## Supplementary Table1-18 for "The genetic diversity and populational specificity of the human gut virome at single nucleotide resolution" (part 22 of 28)

### Sheet: TableS15 (continued)
genome_id	taxon_id	taxon_lineage	host_lineage	ictv_lineage	lifestyle	genome_length_median	genome_length_iqr
FNMHHHHT19_vae_1378	vSUBGEN-32314	vFAM-00013;vSUBFAM-00263;vGENUS-17422;vSUBGEN-32314	d__Bacteria;p__Bacteroidota;c__Bacteroidia;o__Bacteroidales;f__Bacteroidaceae;g__Prevotella (100.0)	r__Monodnaviria;k__Sangervirae;p__Phixviricota;c__Malgrandaviricetes;o__Petitvirales;f__Microviridae (100.0)	virulent (100.0)	6425	6425.0 - 6425.0
FNMHHHHT19_vae_284	None	None	NA	NA	NA	NA	NA
FNMHHHHT19_vae_401	None	None	NA	NA	NA	NA	NA
FNMHHHHT20_vae_169656	None	None	NA	NA	NA	NA	NA
FNMHHHHT20_vae_1045	vSUBGEN-00020	vFAM-00013;vSUBFAM-00021;vGENUS-00004;vSUBGEN-00020	d__Bacteria;p__Bacteroidota;c__Bacteroidia;o__Bacteroidales;f__Bacteroidaceae;g__Phocaeicola (100.0)	r__Monodnaviria;k__Sangervirae;p__Phixviricota;c__Malgrandaviricetes;o__Petitvirales;f__Microviridae (100.0)	virulent (100.0)	6056	5949.0 - 6121.0
FNMHHHHT20_vae_41	vGENUS-03049	vFAM-00213;vSUBFAM-01117;vGENUS-03049	d__Bacteria;p__Firmicutes;c__Bacilli;o__Haloplasmatales_A;f__Turicibacteraceae;g__Turicibacter;s__Turicibacter sp001543345 (77.78)	r__Duplodnaviria;k__Heunggongvirae;p__Uroviricota;c__Caudoviricetes (100.0)	temperate (100.0)	41541	40704.0 - 41541.0
FNMHHHHT20_vae_170143	vFAM-00006	vFAM-00006	d__Bacteria;p__Firmicutes_A;c__Clostridia (93.12)	r__Duplodnaviria;k__Heunggongvirae;p__Uroviricota;c__Caudoviricetes (99.88)	temperate (95.52)	44838	38404.0 - 57350.0
FNMHHHHT20_vae_12	None	None	NA	NA	NA	NA	NA
FNMHHHHT20_vae_291	vSUBFAM-00224	vFAM-00045;vSUBFAM-00224	d__Bacteria;p__Proteobacteria;c__Gammaproteobacteria;o__Burkholderiales;f__Burkholderiaceae;g__Parasutterella (97.28)	r__Duplodnaviria;k__Heunggongvirae;p__Uroviricota;c__Caudoviricetes (100.0)	temperate (88.89)	49417	49401.0 - 49432.0
FNMHHHHT20_vae_16	vSUBFAM-00048	vFAM-00007;vSUBFAM-00048	d__Bacteria;p__Firmicutes_A;c__Clostridia;o__Lachnospirales;f__Lachnospiraceae;g__Agathobacter;s__Agathobacter rectalis (88.89)	r__Duplodnaviria;k__Heunggongvirae;p__Uroviricota;c__Caudoviricetes (100.0)	temperate (96.15)	58978	58911.0 - 59028.0
FNMHHHHT20_vae_36	vGENUS-00117	vFAM-00004;vSUBFAM-00020;vGENUS-00117	d__Bacteria;p__Firmicutes_A;c__Clostridia;o__Oscillospirales;f__Oscillospiraceae;g__CAG-170;s__CAG-170 sp000432135 (98.55)	r__Duplodnaviria;k__Heunggongvirae;p__Uroviricota;c__Caudoviricetes (100.0)	temperate (100.0)	42139	41589.0 - 43670.0
FNMHHHHT20_vae_169672	None	None	NA	NA	NA	NA	NA
FNMHHHHT21_vae_238	vFAM-00001	vFAM-00001	d__Bacteria;p__Firmicutes_A (63.5)	r__Duplodnaviria;k__Heunggongvirae;p__Uroviricota;c__Caudoviricetes (99.99)	temperate (76.61)	45489	41195.0 - 49054.0
FNMHHHHT21_vae_342	vFAM-00025	vFAM-00025	d__Bacteria;p__Firmicutes_A;c__Clostridia (73.92)	r__Duplodnaviria;k__Heunggongvirae;p__Uroviricota;c__Caudoviricetes (99.94)	temperate (82.6)	37653	36726.0 - 38700.0
FNMHHHHT21_vae_172	None	None	NA	NA	NA	NA	NA
FNMHHHHT21_vae_93	None	None	NA	NA	NA	NA	NA
FNMHHHHT21_vae_87	None	None	NA	NA	NA	NA	NA
FNMHHHHT21_vae_83	None	None	NA	NA	NA	NA	NA
FNMHHHHT21_vae_96	None	None	NA	NA	NA	NA	NA
FNMHHHHT21_vae_76	None	None	NA	NA	NA	NA	NA
FNMHHHHT21_vae_108	None	None	NA	NA	NA	NA	NA
FNMHHHHT21_vae_399	None	None	NA	NA	NA	NA	NA
FNMHHHHT21_vae_109	None	None	NA	NA	NA	NA	NA
FNMHHHHT21_vae_114	None	None	NA	NA	NA	NA	NA
FNMHHHHT21_vae_82	vFAM-00001	vFAM-00001	d__Bacteria;p__Firmicutes_A (63.5)	r__Duplodnaviria;k__Heunggongvirae;p__Uroviricota;c__Caudoviricetes (99.99)	temperate (76.61)	45489	41195.0 - 49054.0
FNMHHHHT21_vae_100	None	None	NA	NA	NA	NA	NA
FNMHHHHT21_vae_937	vSUBGEN-00035	vFAM-00030;vSUBFAM-00119;vGENUS-00056;vSUBGEN-00035	d__Bacteria;p__Bacteroidota;c__Bacteroidia;o__Bacteroidales;f__Bacteroidaceae;g__Bacteroides;s__Bacteroides stercoris (90.43)	r__Monodnaviria;k__Sangervirae;p__Phixviricota;c__Malgrandaviricetes;o__Petitvirales;f__Microviridae (100.0)	virulent (100.0)	6590	6538.0 - 6662.0
FNMHHHHT21_vae_91	None	None	NA	NA	NA	NA	NA
FNMHHHHT21_vae_88	vFAM-00020	vFAM-00020	d__Bacteria;p__Firmicutes_A;c__Clostridia (93.2)	r__Duplodnaviria;k__Heunggongvirae;p__Uroviricota;c__Caudoviricetes (100.0)	temperate (57.72)	158438	135956.0 - 170100.0
FNMHHHHT21_vae_89	vOTU-002233	vFAM-00008;vSUBFAM-00256;vGENUS-00374;vSUBGEN-00306;vOTU-002233	d__Bacteria;p__Firmicutes_A;c__Clostridia;o__Oscillospirales;f__Ruminococcaceae;g__Faecalibacterium (100.0)	r__Duplodnaviria;k__Heunggongvirae;p__Uroviricota;c__Caudoviricetes (100.0)	temperate (100.0)	64863	64863.0 - 64863.0
FNMHHHHT22_vae_158	None	None	NA	NA	NA	NA	NA
FNMHHHHT22_vae_79	None	None	NA	NA	NA	NA	NA
FNMHHHHT22_vae_237	vSUBFAM-00907	vFAM-00020;vSUBFAM-00907	d__Bacteria;p__Firmicutes_A;c__Clostridia;o__Lachnospirales;f__Lachnospiraceae;g__Blautia_A (75.9)	r__Duplodnaviria;k__Heunggongvirae;p__Uroviricota;c__Caudoviricetes (100.0)	virulent (55.06)	173313	170332.0 - 174058.0
FNMHHHHT22_vae_171	None	None	NA	NA	NA	NA	NA
FNMHHHHT22_vae_93	None	None	NA	NA	NA	NA	NA
FNMHHHHT22_vae_76	vFAM-00009	vFAM-00009	d__Bacteria;p__Bacteroidota;c__Bacteroidia;o__Bacteroidales;f__Bacteroidaceae (78.89)	r__Duplodnaviria;k__Heunggongvirae;p__Uroviricota;c__Caudoviricetes (100.0)	virulent (58.55)	66159	59936.0 - 82939.0
FNMHHHHT22_vae_504	vFAM-00001	vFAM-00001	d__Bacteria;p__Firmicutes_A (63.5)	r__Duplodnaviria;k__Heunggongvirae;p__Uroviricota;c__Caudoviricetes (99.99)	temperate (76.61)	45489	41195.0 - 49054.0
FNMHHHHT22_vae_136	vFAM-00001	vFAM-00001	d__Bacteria;p__Firmicutes_A (63.5)	r__Duplodnaviria;k__Heunggongvirae;p__Uroviricota;c__Caudoviricetes (99.99)	temperate (76.61)	45489	41195.0 - 49054.0
FNMHHHHT22_vae_135	vFAM-00001	vFAM-00001	d__Bacteria;p__Firmicutes_A (63.5)	r__Duplodnaviria;k__Heunggongvirae;p__Uroviricota;c__Caudoviricetes (99.99)	temperate (76.61)	45489	41195.0 - 49054.0
FNMHHHHT22_vae_70	vSUBFAM-00351	vFAM-00111;vSUBFAM-00351	d__Bacteria;p__Bacteroidota;c__Bacteroidia;o__Bacteroidales (94.96)	r__Duplodnaviria;k__Heunggongvirae;p__Uroviricota;c__Caudoviricetes (100.0)	temperate (55.28)	110797	94643.0 - 110871.0
FNMHHHHT22_vae_2193	vSUBGEN-42699	vFAM-00115;vSUBFAM-07675;vGENUS-21452;vSUBGEN-42699	d__Bacteria;p__Firmicutes_A;c__Clostridia;o__Lachnospirales;f__Lachnospiraceae;g__Agathobacter;s__Agathobacter faecis (100.0)	r__Monodnaviria;k__Loebvirae;p__Hofneiviricota;c__Faserviricetes;o__Tubulavirales;f__Inoviridae (100.0)	chronic (100.0)	9204	9204.0 - 9204.0
FNMHHHHT22_vae_2763	vSUBGEN-00012	vFAM-00002;vSUBFAM-00001;vGENUS-00026;vSUBGEN-00012	d__Bacteria;p__Proteobacteria;c__Gammaproteobacteria;o__Burkholderiales;f__Burkholderiaceae;g__Sutterella;s__Sutterella wadsworthensis (100.0)	r__Monodnaviria;k__Sangervirae;p__Phixviricota;c__Malgrandaviricetes;o__Petitvirales;f__Microviridae (100.0)	virulent (100.0)	4955	4914.0 - 5012.0
FNMHHHHT22_vae_67	vFAM-00001	vFAM-00001	d__Bacteria;p__Firmicutes_A (63.5)	r__Duplodnaviria;k__Heunggongvirae;p__Uroviricota;c__Caudoviricetes (99.99)	temperate (76.61)	45489	41195.0 - 49054.0
FNMHHHHT22_vae_338	None	None	NA	NA	NA	NA	NA
FNMHHHHT22_vae_131	None	None	NA	NA	NA	NA	NA
FNMHHHHT22_vae_103	vOTU-002916	vFAM-00131;vSUBFAM-02991;vGENUS-05882;vSUBGEN-18840;vOTU-002916	d__Bacteria;p__Bacteroidota;c__Bacteroidia;o__Bacteroidales;f__Coprobacteraceae;g__Coprobacter;s__Coprobacter fastidiosus (100.0)	r__Duplodnaviria;k__Heunggongvirae;p__Uroviricota;c__Caudoviricetes (100.0)	virulent (100.0)	35495	35495.0 - 35495.0
FNMHHHHT22_vae_1543	vSUBGEN-00017	vFAM-00013;vSUBFAM-00059;vGENUS-00025;vSUBGEN-00017	d__Bacteria;p__Bacteroidota;c__Bacteroidia;o__Bacteroidales;f__Bacteroidaceae;g__Prevotella (100.0)	r__Monodnaviria;k__Sangervirae;p__Phixviricota;c__Malgrandaviricetes;o__Petitvirales;f__Microviridae (100.0)	virulent (100.0)	6827	6772.0 - 6980.0
FNMHHHHT22_vae_377	vFAM-00003	vFAM-00003	d__Bacteria;p__Firmicutes_A;c__Clostridia (78.34)	r__Duplodnaviria;k__Heunggongvirae;p__Uroviricota;c__Caudoviricetes (99.96)	temperate (88.28)	38740	36589.0 - 40718.0
FNMHHHHT22_vae_116	None	None	NA	NA	NA	NA	NA
FNMHHHHT22_vae_81	vFAM-00023	vFAM-00023	d__Bacteria;p__Bacteroidota;c__Bacteroidia;o__Bacteroidales;f__Bacteroidaceae (81.19)	r__Duplodnaviria;k__Heunggongvirae;p__Uroviricota;c__Caudoviricetes (99.97)	temperate (78.56)	65873	63045.0 - 67841.0
FNMHHHHT22_vae_44	vSUBGEN-01604	vFAM-00066;vSUBFAM-00132;vGENUS-01098;vSUBGEN-01604	d__Bacteria;p__Bacteroidota;c__Bacteroidia;o__Bacteroidales;f__Tannerellaceae;g__Parabacteroides;s__Parabacteroides merdae (75.0)	r__Duplodnaviria;k__Heunggongvirae;p__Uroviricota;c__Caudoviricetes (100.0)	virulent (100.0)	48403	46853.0 - 48403.0
FNMHHHHT22_vae_78	None	None	NA	NA	NA	NA	NA
FNMHHHHT22_vae_28	vFAM-00001	vFAM-00001	d__Bacteria;p__Firmicutes_A (63.5)	r__Duplodnaviria;k__Heunggongvirae;p__Uroviricota;c__Caudoviricetes (99.99)	temperate (76.61)	45489	41195.0 - 49054.0
FNMHHHHT22_vae_253	None	None	NA	NA	NA	NA	NA
FNMHHHHT22_vae_21	None	None	NA	NA	NA	NA	NA
FNMHHHHT22_vae_123	vSUBFAM-00130	vFAM-00023;vSUBFAM-00130	d__Bacteria;p__Bacteroidota;c__Bacteroidia;o__Bacteroidales;f__Bacteroidaceae (80.47)	r__Duplodnaviria;k__Heunggongvirae;p__Uroviricota;c__Caudoviricetes (100.0)	temperate (64.08)	64363	63136.0 - 65470.0
FNMHHHHT22_vae_106	vSUBFAM-00448	vFAM-00008;vSUBFAM-00448	d__Bacteria;p__Proteobacteria;c__Gammaproteobacteria;o__Burkholderiales;f__Burkholderiaceae;g__Sutterella (97.78)	r__Duplodnaviria;k__Heunggongvirae;p__Uroviricota;c__Caudoviricetes (100.0)	temperate (84.38)	43586	43201.0 - 44598.0
FNMHHHHT23_vae_152	None	None	NA	NA	NA	NA	NA
FNMHHHHT23_vae_317	None	None	NA	NA	NA	NA	NA
FNMHHHHT23_vae_131	vSUBFAM-01941	vFAM-00020;vSUBFAM-01941	d__Bacteria;p__Firmicutes_A;c__Clostridia;o__UBA1381;f__UBA1381;g__CAG-41;s__CAG-41 sp900066215 (92.17)	r__Duplodnaviria;k__Heunggongvirae;p__Uroviricota;c__Caudoviricetes (100.0)	temperate (63.48)	171091	157425.0 - 176640.0
FNMHHHHT23_vae_1488	vSUBFAM-02529	vFAM-00147;vSUBFAM-02529	d__Bacteria;p__Proteobacteria;c__Gammaproteobacteria;o__Enterobacterales;f__Enterobacteriaceae;g__Escherichia;s__Escherichia coli (100.0)	r__Monodnaviria;k__Loebvirae;p__Hofneiviricota;c__Faserviricetes;o__Tubulavirales;f__Inoviridae (100.0)	chronic (100.0)	9075	8445.0 - 9666.0
FNMHHHHT23_vae_1156	vFAM-00005	vFAM-00005	d__Bacteria;p__Firmicutes_A;c__Clostridia (91.12)	r__Duplodnaviria;k__Heunggongvirae;p__Uroviricota;c__Caudoviricetes (99.97)	temperate (93.13)	38124	35950.0 - 41778.0
FNMHHHHT23_vae_200	None	None	NA	NA	NA	NA	NA
FNMHHHHT23_vae_191	None	None	NA	NA	NA	NA	NA
FNMHHHHT23_vae_2114	vFAM-00093	vFAM-00093	d__Bacteria;p__Firmicutes_A;c__Clostridia;o__Oscillospirales;f__Oscillospiraceae (92.52)	r__Monodnaviria;k__Loebvirae;p__Hofneiviricota;c__Faserviricetes;o__Tubulavirales;f__Inoviridae (100.0)	chronic (100.0)	5267	5100.0 - 5576.0
FNMHHHHT23_vae_355	None	None	NA	NA	NA	NA	NA
FNMHHHHT23_vae_259	None	None	NA	NA	NA	NA	NA
FNMHHHHT23_vae_143	None	None	NA	NA	NA	NA	NA
FNMHHHHT23_vae_705	vSUBGEN-17679	vFAM-00060;vSUBFAM-01855;vGENUS-02912;vSUBGEN-17679	d__Bacteria;p__Firmicutes_A;c__Clostridia;o__Oscillospirales;f__Ruminococcaceae;g__Gemmiger;s__Gemmiger formicilis (100.0)	r__Duplodnaviria;k__Heunggongvirae;p__Uroviricota;c__Caudoviricetes (100.0)	temperate (100.0)	51342	51342.0 - 51342.0
FNMHHHHT23_vae_128	None	None	NA	NA	NA	NA	NA
FNMHHHHT23_vae_99	vOTU-000856	vFAM-00020;vSUBFAM-00447;vGENUS-02110;vSUBGEN-01249;vOTU-000856	d__Bacteria;p__Firmicutes_A;c__Clostridia;o__Lachnospirales;f__Lachnospiraceae (100.0)	r__Duplodnaviria;k__Heunggongvirae;p__Uroviricota;c__Caudoviricetes (100.0)	temperate (100.0)	119110	119110.0 - 119110.0
FNMHHHHT23_vae_715	None	None	NA	NA	NA	NA	NA
FNMHHHHT23_vae_126	None	None	NA	NA	NA	NA	NA
FNMHHHHT23_vae_150	vFAM-00004	vFAM-00004	d__Bacteria;p__Firmicutes_A;c__Clostridia;o__Oscillospirales (84.93)	r__Duplodnaviria;k__Heunggongvirae;p__Uroviricota;c__Caudoviricetes (99.99)	temperate (94.4)	42024	40553.0 - 42983.0
FNMHHHHT27_vae_306775	None	None	NA	NA	NA	NA	NA
FNMHHHHT28_vae_42987	None	None	NA	NA	NA	NA	NA
FNMHHHHT28_vae_42991	None	None	NA	NA	NA	NA	NA
FNMHHHHT28_vae_586	vSUBGEN-00100	vFAM-00013;vSUBFAM-00165;vGENUS-00080;vSUBGEN-00100	d__Bacteria;p__Bacteroidota;c__Bacteroidia;o__Bacteroidales;f__Bacteroidaceae;g__Bacteroides;s__Bacteroides fragilis (95.24)	r__Monodnaviria;k__Sangervirae;p__Phixviricota;c__Malgrandaviricetes;o__Petitvirales;f__Microviridae (100.0)	virulent (100.0)	6348	6324.0 - 6429.0
FNMHHHHT29_vae_114	vFAM-00016	vFAM-00016	d__Bacteria;p__Proteobacteria;c__Gammaproteobacteria;o__Enterobacterales;f__Enterobacteriaceae (87.51)	r__Duplodnaviria;k__Heunggongvirae;p__Uroviricota;c__Caudoviricetes (100.0)	temperate (54.46)	44581	40343.0 - 47754.0
FNMHHHHT29_vae_16	vSUBFAM-00560	vFAM-00003;vSUBFAM-00560	d__Bacteria;p__Firmicutes_A;c__Clostridia;o__Lachnospirales;f__Lachnospiraceae (100.0)	r__Duplodnaviria;k__Heunggongvirae;p__Uroviricota;c__Caudoviricetes (100.0)	temperate (100.0)	40381	39734.0 - 41583.0
FNMHHHHT29_vae_49	None	None	NA	NA	NA	NA	NA
FNMHHHHT29_vae_72	vGENUS-09623	vFAM-00001;vSUBFAM-00114;vGENUS-09623	d__Bacteria;p__Firmicutes_A;c__Clostridia;o__Lachnospirales;f__Lachnospiraceae (100.0)	r__Duplodnaviria;k__Heunggongvirae;p__Uroviricota;c__Caudoviricetes (100.0)	temperate (100.0)	44923	44923.0 - 44923.0
FNMHHHHT29_vae_87081	None	None	NA	NA	NA	NA	NA
FNMHHHHT30_vae_635	vFAM-00053	vFAM-00053	d__Bacteria;p__Actinobacteriota;c__Actinomycetia;o__Actinomycetales;f__Bifidobacteriaceae;g__Bifidobacterium (78.37)	r__Duplodnaviria;k__Heunggongvirae;p__Uroviricota;c__Caudoviricetes (100.0)	temperate (87.18)	16838	16600.0 - 17090.0
FNMHHHHT30_vae_181	None	None	NA	NA	NA	NA	NA
FNMHHHHT30_vae_256	vSUBFAM-00002	vFAM-00002;vSUBFAM-00002	d__Bacteria;p__Firmicutes_A;c__Clostridia;o__Oscillospirales (75.24)	r__Monodnaviria;k__Sangervirae;p__Phixviricota;c__Malgrandaviricetes;o__Petitvirales;f__Microviridae (100.0)	virulent (100.0)	5114	5063.0 - 5266.0
FNMHHHHT30_vae_577	None	None	NA	NA	NA	NA	NA
FNMHHHHT31_vae_2728	vGENUS-08137	vFAM-00001;vSUBFAM-00505;vGENUS-08137	d__Bacteria;p__Firmicutes_A;c__Clostridia;o__Oscillospirales (71.43)	r__Duplodnaviria;k__Heunggongvirae;p__Uroviricota;c__Caudoviricetes (100.0)	virulent (85.71)	36168	36141.0 - 36181.0
FNMHHHHT31_vae_413	None	None	NA	NA	NA	NA	NA
FNMHHHHT31_vae_31	vOTU-000103	vFAM-00001;vSUBFAM-00339;vGENUS-04790;vSUBGEN-07505;vOTU-000103	d__Bacteria;p__Firmicutes_A;c__Clostridia;o__Lachnospirales;f__Lachnospiraceae (100.0)	r__Duplodnaviria;k__Heunggongvirae;p__Uroviricota;c__Caudoviricetes (100.0)	virulent (100.0)	50202	50202.0 - 50202.0
FNMHHHHT31_vae_72	None	None	NA	NA	NA	NA	NA
FNMHHHHT31_vae_220	None	None	NA	NA	NA	NA	NA
FNMHHHHT31_vae_271	None	None	NA	NA	NA	NA	NA
FNMHHHHT31_vae_235	None	None	NA	NA	NA	NA	NA
FNMHHHHT31_vae_116	vFAM-00003	vFAM-00003	d__Bacteria;p__Firmicutes_A;c__Clostridia (78.34)	r__Duplodnaviria;k__Heunggongvirae;p__Uroviricota;c__Caudoviricetes (99.96)	temperate (88.28)	38740	36589.0 - 40718.0
FNMHHHHT31_vae_422	vFAM-00194	vFAM-00194	d__Bacteria;p__Firmicutes_A;c__Clostridia;o__Lachnospirales;f__Lachnospiraceae;g__Blautia_A (72.92)	r__Duplodnaviria;k__Heunggongvirae;p__Uroviricota;c__Caudoviricetes (100.0)	temperate (93.75)	19057	19057.0 - 28000.0
FNMHHHHT31_vae_121	None	None	NA	NA	NA	NA	NA
FNMHHHHT31_vae_150	vFAM-00016	vFAM-00016	d__Bacteria;p__Proteobacteria;c__Gammaproteobacteria;o__Enterobacterales;f__Enterobacteriaceae (87.51)	r__Duplodnaviria;k__Heunggongvirae;p__Uroviricota;c__Caudoviricetes (100.0)	temperate (54.46)	44581	40343.0 - 47754.0
FNMHHHHT31_vae_85	None	None	NA	NA	NA	NA	NA
FNMHHHHT31_vae_920	None	None	NA	NA	NA	NA	NA
FNMHHHHT31_vae_89	vFAM-00026	vFAM-00026	d__Bacteria;p__Firmicutes_A (55.97)	r__Duplodnaviria;k__Heunggongvirae;p__Uroviricota;c__Caudoviricetes (99.89)	temperate (87.53)	36699	34993.0 - 38099.0
FNMHHHHT31_vae_1333	vFAM-00093	vFAM-00093	d__Bacteria;p__Firmicutes_A;c__Clostridia;o__Oscillospirales;f__Oscillospiraceae (92.52)	r__Monodnaviria;k__Loebvirae;p__Hofneiviricota;c__Faserviricetes;o__Tubulavirales;f__Inoviridae (100.0)	chronic (100.0)	5267	5100.0 - 5576.0
FNMHHHHT31_vae_88	vSUBFAM-00030	vFAM-00003;vSUBFAM-00030	d__Bacteria;p__Firmicutes_A;c__Clostridia;o__Lachnospirales;f__Lachnospiraceae (95.99)	r__Duplodnaviria;k__Heunggongvirae;p__Uroviricota;c__Caudoviricetes (100.0)	temperate (92.88)	37146	35362.0 - 37999.0
FNMHHHHT31_vae_670	None	None	NA	NA	NA	NA	NA
FNMHHHHT31_vae_644	None	None	NA	NA	NA	NA	NA
FNMHHHHT31_vae_70	None	None	NA	NA	NA	NA	NA
FNMHHHHT31_vae_95	None	None	NA	NA	NA	NA	NA
FNMHHHHT31_vae_47	vGENUS-16192	vFAM-00060;vSUBFAM-06446;vGENUS-16192	d__Bacteria;p__Firmicutes_A;c__Clostridia;o__Oscillospirales;f__Acutalibacteraceae;g__UMGS1071;s__UMGS1071 sp900542375 (100.0)	r__Duplodnaviria;k__Heunggongvirae;p__Uroviricota;c__Caudoviricetes (100.0)	virulent (80.0)	33869	33709.0 - 33869.0
FNMHHHHT31_vae_71	vFAM-00008	vFAM-00008	d__Bacteria;p__Firmicutes_C (43.43)	r__Duplodnaviria;k__Heunggongvirae;p__Uroviricota;c__Caudoviricetes (100.0)	temperate (90.73)	45554	41281.0 - 61674.0
FNMHHHHT31_vae_3596	None	None	NA	NA	NA	NA	NA
FNMHHHHT31_vae_120	None	None	NA	NA	NA	NA	NA
FNMHHHHT32_vae_311	vGENUS-01626	vFAM-00115;vSUBFAM-01582;vGENUS-01626	d__Bacteria;p__Firmicutes_A;c__Clostridia;o__Lachnospirales;f__Lachnospiraceae;g__Acetatifactor (100.0)	r__Monodnaviria;k__Loebvirae;p__Hofneiviricota;c__Faserviricetes;o__Tubulavirales;f__Inoviridae (92.31)	chronic (100.0)	9155	9152.0 - 9156.0
FNMHHHHT32_vae_59	vFAM-00072	vFAM-00072	d__Bacteria;p__Firmicutes_A;c__Clostridia (95.96)	r__Monodnaviria;k__Loebvirae;p__Hofneiviricota;c__Faserviricetes;o__Tubulavirales;f__Inoviridae (91.67)	chronic (100.0)	5278	5128.0 - 6220.0
FNMHHHHT32_vae_16	vGENUS-02000	vFAM-00008;vSUBFAM-00885;vGENUS-02000	d__Bacteria;p__Proteobacteria;c__Gammaproteobacteria;o__Burkholderiales;f__Burkholderiaceae;g__Parasutterella (100.0)	r__Duplodnaviria;k__Heunggongvirae;p__Uroviricota;c__Caudoviricetes (100.0)	temperate (100.0)	45534	45237.0 - 45928.0
FNMHHHHT32_vae_378	vGENUS-00699	vFAM-00001;vSUBFAM-00505;vGENUS-00699	d__Bacteria;p__Firmicutes_A;c__Clostridia;o__Oscillospirales (84.62)	r__Duplodnaviria;k__Heunggongvirae;p__Uroviricota;c__Caudoviricetes (100.0)	virulent (100.0)	36183	36093.0 - 36259.0
FNMHHHHT32_vae_18	vGENUS-02648	vFAM-00011;vSUBFAM-00468;vGENUS-02648	d__Bacteria;p__Firmicutes;c__Bacilli;o__Lactobacillales;f__Streptococcaceae;g__Streptococcus (100.0)	r__Duplodnaviria;k__Heunggongvirae;p__Uroviricota;c__Caudoviricetes (100.0)	temperate (100.0)	39434	39434.0 - 39434.0
FNMHHHHT32_vae_13	vFAM-00001	vFAM-00001	d__Bacteria;p__Firmicutes_A (63.5)	r__Duplodnaviria;k__Heunggongvirae;p__Uroviricota;c__Caudoviricetes (99.99)	temperate (76.61)	45489	41195.0 - 49054.0
FNMHHHHT33_vae_91	None	None	NA	NA	NA	NA	NA
FNMHHHHT33_vae_600	None	None	NA	NA	NA	NA	NA
FNMHHHHT33_vae_70	None	None	NA	NA	NA	NA	NA
FNMHHHHT33_vae_115	None	None	NA	NA	NA	NA	NA
FNMHHHHT33_vae_759	vSUBFAM-01582	vFAM-00115;vSUBFAM-01582	d__Bacteria;p__Firmicutes_A;c__Clostridia;o__Lachnospirales;f__Lachnospiraceae;g__Acetatifactor (100.0)	r__Monodnaviria;k__Loebvirae;p__Hofneiviricota;c__Faserviricetes;o__Tubulavirales;f__Inoviridae (87.5)	chronic (100.0)	9155	9151.0 - 9157.0
FNMHHHHT33_vae_36	vSUBFAM-00549	vFAM-00049;vSUBFAM-00549	d__Bacteria;p__Bacteroidota;c__Bacteroidia;o__Bacteroidales (100.0)	r__Duplodnaviria;k__Heunggongvirae;p__Uroviricota;c__Caudoviricetes (100.0)	temperate (72.0)	28848	28848.0 - 106682.0
FNMHHHHT33_vae_626	None	None	NA	NA	NA	NA	NA
FNMHHHHT33_vae_2678	vSUBGEN-00083	vFAM-00002;vSUBFAM-00001;vGENUS-00136;vSUBGEN-00083	d__Bacteria;p__Proteobacteria;c__Gammaproteobacteria;o__Burkholderiales;f__Burkholderiaceae;g__Parasutterella;s__Parasutterella excrementihominis (96.0)	r__Monodnaviria;k__Sangervirae;p__Phixviricota;c__Malgrandaviricetes;o__Petitvirales;f__Microviridae (100.0)	virulent (100.0)	4852	4799.0 - 4896.0
FNMHHHHT33_vae_144	vFAM-00134	vFAM-00134	d__Bacteria;p__Firmicutes_A;c__Clostridia (96.93)	r__Duplodnaviria;k__Heunggongvirae;p__Uroviricota;c__Caudoviricetes (100.0)	virulent (66.67)	36636	36280.0 - 36636.0
FNMHHHHT33_vae_446	vGENUS-00699	vFAM-00001;vSUBFAM-00505;vGENUS-00699	d__Bacteria;p__Firmicutes_A;c__Clostridia;o__Oscillospirales (84.62)	r__Duplodnaviria;k__Heunggongvirae;p__Uroviricota;c__Caudoviricetes (100.0)	virulent (100.0)	36183	36093.0 - 36259.0
FNMHHHHT33_vae_87	vFAM-00003	vFAM-00003	d__Bacteria;p__Firmicutes_A;c__Clostridia (78.34)	r__Duplodnaviria;k__Heunggongvirae;p__Uroviricota;c__Caudoviricetes (99.96)	temperate (88.28)	38740	36589.0 - 40718.0
FNMHHHHT33_vae_113	None	None	NA	NA	NA	NA	NA
FNMHHHHT33_vae_85	None	None	NA	NA	NA	NA	NA
FNMHHHHT33_vae_212	None	None	NA	NA	NA	NA	NA
FNMHHHHT33_vae_105	None	None	NA	NA	NA	NA	NA
FNMHHHHT33_vae_97	None	None	NA	NA	NA	NA	NA
FNMHHHHT33_vae_179	vSUBGEN-00060	vFAM-00008;vSUBFAM-00063;vGENUS-00033;vSUBGEN-00060	d__Bacteria;p__Firmicutes_C;c__Negativicutes;o__Veillonellales;f__Veillonellaceae;g__Veillonella (100.0)	r__Duplodnaviria;k__Heunggongvirae;p__Uroviricota;c__Caudoviricetes (100.0)	temperate (100.0)	34131	34049.0 - 34178.0
FNMHHHHT33_vae_165	None	None	NA	NA	NA	NA	NA
FNMHHHHT33_vae_54	vFAM-00001	vFAM-00001	d__Bacteria;p__Firmicutes_A (63.5)	r__Duplodnaviria;k__Heunggongvirae;p__Uroviricota;c__Caudoviricetes (99.99)	temperate (76.61)	45489	41195.0 - 49054.0
FNMHHHHT33_vae_277	None	None	NA	NA	NA	NA	NA
FNMHHHHT33_vae_14	vSUBFAM-00011	vFAM-00001;vSUBFAM-00011	d__Bacteria;p__Firmicutes_A;c__Clostridia (87.38)	r__Duplodnaviria;k__Heunggongvirae;p__Uroviricota;c__Caudoviricetes (100.0)	temperate (55.86)	48558	46023.0 - 53569.0
FNMHHHHT36_vae_159	None	None	NA	NA	NA	NA	NA
FNMHHHHT36_vae_67	vFAM-00006	vFAM-00006	d__Bacteria;p__Firmicutes_A;c__Clostridia (93.12)	r__Duplodnaviria;k__Heunggongvirae;p__Uroviricota;c__Caudoviricetes (99.88)	temperate (95.52)	44838	38404.0 - 57350.0
FNMHHHHT36_vae_165	vFAM-00048	vFAM-00048	d__Bacteria;p__Bacteroidota;c__Bacteroidia;o__Bacteroidales (97.82)	r__Duplodnaviria;k__Heunggongvirae;p__Uroviricota;c__Caudoviricetes (100.0)	temperate (64.53)	55295	50623.0 - 58344.0
FNMHHHHT36_vae_475	None	None	NA	NA	NA	NA	NA
FNMHHHHT36_vae_79	vSUBGEN-00436	vFAM-00035;vSUBFAM-00161;vGENUS-00201;vSUBGEN-00436	d__Bacteria;p__Firmicutes_A;c__Clostridia;o__Lachnospirales;f__Lachnospiraceae (100.0)	r__Duplodnaviria;k__Heunggongvirae;p__Uroviricota;c__Caudoviricetes (100.0)	temperate (100.0)	38643	38631.0 - 38705.0
FNMHHHHT36_vae_149	None	None	NA	NA	NA	NA	NA
FNMHHHHT36_vae_204	vSUBFAM-03885	vFAM-00003;vSUBFAM-03885	d__Bacteria;p__Firmicutes_A;c__Clostridia;o__Lachnospirales;f__Lachnospiraceae;g__Clostridium_Q;s__Clostridium_Q symbiosum (80.0)	r__Duplodnaviria;k__Heunggongvirae;p__Uroviricota;c__Caudoviricetes (80.0)	temperate (100.0)	41685	40461.0 - 41900.0
FNMHHHHT36_vae_21	vGENUS-03011	vFAM-00041;vSUBFAM-00716;vGENUS-03011	d__Bacteria;p__Firmicutes_A;c__Clostridia;o__Lachnospirales;f__Lachnospiraceae (100.0)	r__Duplodnaviria;k__Heunggongvirae;p__Uroviricota;c__Caudoviricetes (100.0)	temperate (100.0)	60984	60922.0 - 61372.0
FNMHHHHT36_vae_254	None	None	NA	NA	NA	NA	NA
FNMHHHHT36_vae_61	vSUBGEN-39983	vFAM-00003;vSUBFAM-00030;vGENUS-00873;vSUBGEN-39983	d__Bacteria;p__Firmicutes_A;c__Clostridia;o__Lachnospirales;f__Lachnospiraceae (100.0)	r__Duplodnaviria;k__Heunggongvirae;p__Uroviricota;c__Caudoviricetes (100.0)	temperate (100.0)	39355	39355.0 - 39355.0
FNMHHHHT36_vae_144	vFAM-00009	vFAM-00009	d__Bacteria;p__Bacteroidota;c__Bacteroidia;o__Bacteroidales;f__Bacteroidaceae (78.89)	r__Duplodnaviria;k__Heunggongvirae;p__Uroviricota;c__Caudoviricetes (100.0)	virulent (58.55)	66159	59936.0 - 82939.0
FNMHHHHT36_vae_1195	vSUBGEN-00024	vFAM-00013;vSUBFAM-00074;vGENUS-00044;vSUBGEN-00024	d__Bacteria;p__Bacteroidota;c__Bacteroidia;o__Bacteroidales;f__Bacteroidaceae;g__Bacteroides;s__Bacteroides caccae (100.0)	r__Monodnaviria;k__Sangervirae;p__Phixviricota;c__Malgrandaviricetes;o__Petitvirales;f__Microviridae (100.0)	virulent (100.0)	6551	6503.0 - 6656.0
FNMHHHHT36_vae_137	None	None	NA	NA	NA	NA	NA
FNMHHHHT37_vae_772	None	None	NA	NA	NA	NA	NA
FNMHHHHT37_vae_362	vSUBGEN-00831	vFAM-00041;vSUBFAM-00245;vGENUS-00787;vSUBGEN-00831	d__Bacteria;p__Firmicutes_A;c__Clostridia;o__Lachnospirales;f__Lachnospiraceae (100.0)	r__Duplodnaviria;k__Heunggongvirae;p__Uroviricota;c__Caudoviricetes (100.0)	virulent (100.0)	55982	55593.0 - 56194.0
FNMHHHHT37_vae_419	None	None	NA	NA	NA	NA	NA
FNMHHHHT37_vae_45	vSUBGEN-02026	vFAM-00004;vSUBFAM-00755;vGENUS-00618;vSUBGEN-02026	d__Bacteria;p__Firmicutes_A;c__Clostridia;o__Lachnospirales;f__Lachnospiraceae (100.0)	r__Duplodnaviria;k__Heunggongvirae;p__Uroviricota;c__Caudoviricetes (100.0)	temperate (100.0)	41605	41605.0 - 41810.0
FNMHHHHT37_vae_487	None	None	NA	NA	NA	NA	NA
FNMHHHHT37_vae_430	None	None	NA	NA	NA	NA	NA
FNMHHHHT37_vae_417	None	None	NA	NA	NA	NA	NA
FNMHHHHT37_vae_402	None	None	NA	NA	NA	NA	NA
FNMHHHHT37_vae_382	vFAM-00049	vFAM-00049	d__Bacteria;p__Bacteroidota;c__Bacteroidia;o__Bacteroidales;f__Bacteroidaceae (78.62)	r__Duplodnaviria;k__Heunggongvirae;p__Uroviricota;c__Caudoviricetes (100.0)	temperate (77.75)	38102	32471.0 - 42336.0
FNMHHHHT37_vae_678	None	None	NA	NA	NA	NA	NA
FNMHHHHT37_vae_418	vSUBFAM-00252	vFAM-00004;vSUBFAM-00252	d__Bacteria;p__Firmicutes_A;c__Clostridia;o__Christensenellales;f__CAG-74;g__UBA11524;s__UBA11524 sp000437595 (99.01)	r__Duplodnaviria;k__Heunggongvirae;p__Uroviricota;c__Caudoviricetes (100.0)	temperate (100.0)	51829	51822.0 - 51844.0
FNMHHHHT37_vae_374	None	None	NA	NA	NA	NA	NA
FNMHHHHT37_vae_409	None	None	NA	NA	NA	NA	NA
FNMHHHHT37_vae_358	vFAM-00009	vFAM-00009	d__Bacteria;p__Bacteroidota;c__Bacteroidia;o__Bacteroidales;f__Bacteroidaceae (78.89)	r__Duplodnaviria;k__Heunggongvirae;p__Uroviricota;c__Caudoviricetes (100.0)	virulent (58.55)	66159	59936.0 - 82939.0
FNMHHHHT37_vae_543	None	None	NA	NA	NA	NA	NA
FNMHHHHT37_vae_1079	vSUBFAM-01723	vFAM-00072;vSUBFAM-01723	d__Bacteria;p__Firmicutes_A;c__Clostridia;o__Oscillospirales;f__Oscillospiraceae (88.89)	r__Monodnaviria;k__Shotokuvirae;p__Cressdnaviricota;c__Arfiviricetes;o__Cirlivirales;f__Circoviridae (88.89)	temperate (83.33)	3630	3611.0 - 4703.0
FNMHHHHT37_vae_379	vFAM-00007	vFAM-00007	d__Bacteria;p__Firmicutes_A;c__Clostridia;o__Lachnospirales;f__Lachnospiraceae (96.64)	r__Duplodnaviria;k__Heunggongvirae;p__Uroviricota;c__Caudoviricetes (100.0)	temperate (100.0)	59368	57548.0 - 76904.0
FNMHHHHT37_vae_378	vFAM-00020	vFAM-00020	d__Bacteria;p__Firmicutes_A;c__Clostridia (93.2)	r__Duplodnaviria;k__Heunggongvirae;p__Uroviricota;c__Caudoviricetes (100.0)	temperate (57.72)	158438	135956.0 - 170100.0
FNMHHHHT37_vae_1402	vFAM-00001	vFAM-00001	d__Bacteria;p__Firmicutes_A (63.5)	r__Duplodnaviria;k__Heunggongvirae;p__Uroviricota;c__Caudoviricetes (99.99)	temperate (76.61)	45489	41195.0 - 49054.0
FNMHHHHT37_vae_34	vSUBGEN-25433	vFAM-00041;vSUBFAM-00640;vGENUS-00509;vSUBGEN-25433	d__Bacteria;p__Firmicutes_A;c__Clostridia;o__Peptostreptococcales;f__Peptostreptococcaceae;g__Terrisporobacter;s__Terrisporobacter sp900557165 (100.0)	r__Duplodnaviria;k__Heunggongvirae;p__Uroviricota;c__Caudoviricetes (100.0)	virulent (100.0)	69447	69447.0 - 69447.0
FNMHHHHT37_vae_10	vSUBGEN-00006	vFAM-00067;vSUBFAM-00041;vGENUS-00010;vSUBGEN-00006	d__Bacteria;p__Bacteroidota;c__Bacteroidia;o__Bacteroidales;f__Tannerellaceae;g__Parabacteroides;s__Parabacteroides distasonis (100.0)	r__Duplodnaviria;k__Heunggongvirae;p__Uroviricota;c__Caudoviricetes;o__Crassvirales;f__Epsilon-crassviridae (100.0)	virulent (100.0)	153824	153018.0 - 154337.0
FNMHHHHT37_vae_384	None	None	NA	NA	NA	NA	NA
FNMHHHHT41_vae_248460	None	None	NA	NA	NA	NA	NA
FNMHHHHT42_vae_630	None	None	NA	NA	NA	NA	NA
FNMHHHHT42_vae_387	vGENUS-00012	vFAM-00001;vSUBFAM-00035;vGENUS-00012	d__Bacteria;p__Bacteroidota;c__Bacteroidia;o__Bacteroidales (100.0)	r__Duplodnaviria;k__Heunggongvirae;p__Uroviricota;c__Caudoviricetes (100.0)	virulent (99.18)	45217	45113.0 - 45349.0
FNMHHHHT44_vae_363	None	None	NA	NA	NA	NA	NA
FNMHHHHT44_vae_234	None	None	NA	NA	NA	NA	NA
FNMHHHHT44_vae_95	None	None	NA	NA	NA	NA	NA
FNMHHHHT44_vae_92	None	None	NA	NA	NA	NA	NA
FNMHHHHT44_vae_67	vFAM-00001	vFAM-00001	d__Bacteria;p__Firmicutes_A (63.5)	r__Duplodnaviria;k__Heunggongvirae;p__Uroviricota;c__Caudoviricetes (99.99)	temperate (76.61)	45489	41195.0 - 49054.0
FNMHHHHT44_vae_81	None	None	NA	NA	NA	NA	NA
FNMHHHHT44_vae_73	vFAM-00066	vFAM-00066	d__Bacteria;p__Bacteroidota;c__Bacteroidia;o__Bacteroidales;f__Bacteroidaceae (72.39)	r__Duplodnaviria;k__Heunggongvirae;p__Uroviricota;c__Caudoviricetes (100.0)	virulent (75.03)	48403	45507.0 - 61542.0
FNMHHHHT44_vae_127	vFAM-00009	vFAM-00009	d__Bacteria;p__Bacteroidota;c__Bacteroidia;o__Bacteroidales;f__Bacteroidaceae (78.89)	r__Duplodnaviria;k__Heunggongvirae;p__Uroviricota;c__Caudoviricetes (100.0)	virulent (58.55)	66159	59936.0 - 82939.0
FNMHHHHT44_vae_94	None	None	NA	NA	NA	NA	NA
FNMHHHHT44_vae_72	None	None	NA	NA	NA	NA	NA
FNMHHHHT44_vae_78	None	None	NA	NA	NA	NA	NA
FNMHHHHT44_vae_715	vFAM-00001	vFAM-00001	d__Bacteria;p__Firmicutes_A (63.5)	r__Duplodnaviria;k__Heunggongvirae;p__Uroviricota;c__Caudoviricetes (99.99)	temperate (76.61)	45489	41195.0 - 49054.0
FNMHHHHT45_vae_127	None	None	NA	NA	NA	NA	NA
FNMHHHHT45_vae_930	None	None	NA	NA	NA	NA	NA
FNMHHHHT45_vae_282	None	None	NA	NA	NA	NA	NA
FNMHHHHT45_vae_5	vGENUS-13805	vFAM-00035;vSUBFAM-01218;vGENUS-13805	d__Bacteria;p__Firmicutes_A;c__Clostridia;o__Lachnospirales;f__Lachnospiraceae (100.0)	r__Duplodnaviria;k__Heunggongvirae;p__Uroviricota;c__Caudoviricetes (100.0)	temperate (66.67)	41143	41131.0 - 41207.0
FNMHHHHT45_vae_141	vFAM-00009	vFAM-00009	d__Bacteria;p__Bacteroidota;c__Bacteroidia;o__Bacteroidales;f__Bacteroidaceae (78.89)	r__Duplodnaviria;k__Heunggongvirae;p__Uroviricota;c__Caudoviricetes (100.0)	virulent (58.55)	66159	59936.0 - 82939.0
FNMHHHHT7hun_vae_26	vSUBGEN-32809	vFAM-00004;vSUBFAM-00135;vGENUS-00234;vSUBGEN-32809	d__Bacteria;p__Firmicutes_A;c__Clostridia;o__Oscillospirales;f__Oscillospiraceae;g__Flavonifractor;s__Flavonifractor plautii (100.0)	r__Duplodnaviria;k__Heunggongvirae;p__Uroviricota;c__Caudoviricetes (100.0)	temperate (100.0)	44180	44180.0 - 44180.0
FNMHHHHT7hun_vae_74	vSUBFAM-00070	vFAM-00037;vSUBFAM-00070	d__Bacteria;p__Proteobacteria;c__Gammaproteobacteria;o__Enterobacterales;f__Enterobacteriaceae;g__Klebsiella;s__Klebsiella pneumoniae (90.18)	r__Duplodnaviria;k__Heunggongvirae;p__Uroviricota;c__Caudoviricetes (100.0)	virulent (100.0)	46642	45914.0 - 47230.0
FNMHHHHT7hun_vae_54447	None	None	NA	NA	NA	NA	NA
FNMHLBE10hun_vae_579	vGENUS-00699	vFAM-00001;vSUBFAM-00505;vGENUS-00699	d__Bacteria;p__Firmicutes_A;c__Clostridia;o__Oscillospirales (84.62)	r__Duplodnaviria;k__Heunggongvirae;p__Uroviricota;c__Caudoviricetes (100.0)	virulent (100.0)	36183	36093.0 - 36259.0
FNMHLBE10hun_vae_345678	None	None	NA	NA	NA	NA	NA
FNMHLBE10hun_vae_345679	None	None	NA	NA	NA	NA	NA
FNMHLBE11hun_vae_1315	vSUBGEN-00121	vFAM-00002;vSUBFAM-00016;vGENUS-00262;vSUBGEN-00121	d__Bacteria;p__Firmicutes_C;c__Negativicutes;o__Acidaminococcales;f__Acidaminococcaceae;g__Phascolarctobacterium_A;s__Phascolarctobacterium_A succinatutens (88.57)	r__Monodnaviria;k__Sangervirae;p__Phixviricota;c__Malgrandaviricetes;o__Petitvirales;f__Microviridae (100.0)	virulent (100.0)	5497	5457.0 - 5565.0
FNMHLBE11hun_vae_3234	None	None	NA	NA	NA	NA	NA
FNMHLBE11hun_vae_519	vSUBGEN-00016	vFAM-00012;vSUBFAM-00018;vGENUS-00017;vSUBGEN-00016	d__Bacteria;p__Bacteroidota;c__Bacteroidia;o__Bacteroidales;f__Bacteroidaceae;g__Prevotella (85.94)	r__Duplodnaviria;k__Heunggongvirae;p__Uroviricota;c__Caudoviricetes (100.0)	virulent (100.0)	11763	11752.0 - 11769.0
FNMHLBE12_vae_53	None	None	NA	NA	NA	NA	NA
FNMHLBE12_vae_7	vOTU-000692	vFAM-00376;vSUBFAM-02392;vGENUS-04234;vSUBGEN-35681;vOTU-000692	d__Bacteria;p__Firmicutes_A;c__Clostridia;o__Lachnospirales;f__Lachnospiraceae (100.0)	r__Duplodnaviria;k__Heunggongvirae;p__Uroviricota;c__Caudoviricetes (100.0)	temperate (100.0)	56101	56101.0 - 56101.0
FNMHLBE13_vae_252	vFAM-00008	vFAM-00008	d__Bacteria;p__Firmicutes_C (43.43)	r__Duplodnaviria;k__Heunggongvirae;p__Uroviricota;c__Caudoviricetes (100.0)	temperate (90.73)	45554	41281.0 - 61674.0
FNMHLBE13_vae_248	None	None	NA	NA	NA	NA	NA
FNMHLBE13_vae_60	vSUBGEN-12582	vFAM-00169;vSUBFAM-05028;vGENUS-10009;vSUBGEN-12582	d__Bacteria;p__Firmicutes_A (100.0)	r__Duplodnaviria;k__Heunggongvirae;p__Uroviricota;c__Caudoviricetes (100.0)	virulent (100.0)	40492	40492.0 - 40492.0
FNMHLBE13_vae_138	None	None	NA	NA	NA	NA	NA
FNMHLBE13_vae_17	vSUBFAM-00011	vFAM-00001;vSUBFAM-00011	d__Bacteria;p__Firmicutes_A;c__Clostridia (87.38)	r__Duplodnaviria;k__Heunggongvirae;p__Uroviricota;c__Caudoviricetes (100.0)	temperate (55.86)	48558	46023.0 - 53569.0
FNMHLBE13_vae_296	vFAM-00001	vFAM-00001	d__Bacteria;p__Firmicutes_A (63.5)	r__Duplodnaviria;k__Heunggongvirae;p__Uroviricota;c__Caudoviricetes (99.99)	temperate (76.61)	45489	41195.0 - 49054.0
FNMHLBE13_vae_645	vFAM-00017	vFAM-00017	d__Bacteria;p__Firmicutes_A (75.21)	r__Duplodnaviria;k__Heunggongvirae;p__Uroviricota;c__Caudoviricetes (100.0)	temperate (56.64)	60497	59888.0 - 62021.0
FNMHLBE13_vae_262	vSUBFAM-00907	vFAM-00020;vSUBFAM-00907	d__Bacteria;p__Firmicutes_A;c__Clostridia;o__Lachnospirales;f__Lachnospiraceae;g__Blautia_A (75.9)	r__Duplodnaviria;k__Heunggongvirae;p__Uroviricota;c__Caudoviricetes (100.0)	virulent (55.06)	173313	170332.0 - 174058.0
FNMHLBE13_vae_253	None	None	NA	NA	NA	NA	NA
FNMHLBE13_vae_293	vGENUS-01972	vFAM-00001;vSUBFAM-01210;vGENUS-01972	d__Bacteria;p__Firmicutes;c__Bacilli;o__Lactobacillales;f__Enterococcaceae;g__Enterococcus;s__Enterococcus faecalis (100.0)	r__Duplodnaviria;k__Heunggongvirae;p__Uroviricota;c__Caudoviricetes (100.0)	temperate (100.0)	37705	37636.0 - 37706.0
FNMHLBE13_vae_202	None	None	NA	NA	NA	NA	NA
FNMHLBE13_vae_288	None	None	NA	NA	NA	NA	NA
FNMHLBE13_vae_433	vFAM-00026	vFAM-00026	d__Bacteria;p__Firmicutes_A (55.97)	r__Duplodnaviria;k__Heunggongvirae;p__Uroviricota;c__Caudoviricetes (99.89)	temperate (87.53)	36699	34993.0 - 38099.0
FNMHLBE13_vae_265	vFAM-00011	vFAM-00011	d__Bacteria;p__Firmicutes;c__Bacilli;o__Lactobacillales (97.6)	r__Duplodnaviria;k__Heunggongvirae;p__Uroviricota;c__Caudoviricetes (100.0)	temperate (85.5)	38562	37403.0 - 40460.0
FNMHLBE13_vae_1991	vSUBGEN-01646	vFAM-00002;vSUBFAM-00937;vGENUS-03201;vSUBGEN-01646	d__Bacteria;p__Proteobacteria;c__Alphaproteobacteria;o__RF32;f__CAG-239;g__51-20;s__51-20 sp001917175 (100.0)	r__Monodnaviria;k__Sangervirae;p__Phixviricota;c__Malgrandaviricetes;o__Petitvirales;f__Microviridae (100.0)	virulent (100.0)	5925	5780.0 - 5935.0
FNMHLBE13_vae_281	vSUBFAM-06310	vFAM-00008;vSUBFAM-06310	d__Bacteria;p__Firmicutes_A;c__Clostridia;o__UBA1381;f__UBA1381;g__CAG-41;s__CAG-41 sp900066215 (100.0)	r__Duplodnaviria;k__Heunggongvirae;p__Uroviricota;c__Caudoviricetes (100.0)	temperate (50.0)	58462	49612.0 - 61018.0
FNMHLBE13_vae_25	vSUBFAM-00716	vFAM-00041;vSUBFAM-00716	d__Bacteria;p__Firmicutes_A;c__Clostridia;o__Lachnospirales;f__Lachnospiraceae (94.34)	r__Duplodnaviria;k__Heunggongvirae;p__Uroviricota;c__Caudoviricetes (100.0)	temperate (78.95)	60976	60796.0 - 61282.0
FNMHLBE13_vae_48	vOTU-000044	vFAM-00022;vSUBFAM-00342;vGENUS-02336;vSUBGEN-28173;vOTU-000044	d__Bacteria;p__Firmicutes_A;c__Clostridia;o__Lachnospirales;f__Lachnospiraceae (100.0)	r__Duplodnaviria;k__Heunggongvirae;p__Uroviricota;c__Caudoviricetes (100.0)	temperate (100.0)	36493	36493.0 - 36493.0
FNMHLBE13_vae_103	vFAM-00106	vFAM-00106	d__Bacteria;p__Proteobacteria;c__Alphaproteobacteria;o__RF32;f__CAG-239 (88.57)	r__Duplodnaviria;k__Heunggongvirae;p__Uroviricota;c__Caudoviricetes (100.0)	temperate (90.29)	39961	35579.0 - 42601.0
FNMHLBE13_vae_258	None	None	NA	NA	NA	NA	NA
FNMHLBE13_vae_21	vOTU-000434	vFAM-00001;vSUBFAM-00888;vGENUS-12140;vSUBGEN-18096;vOTU-000434	d__Bacteria;p__Firmicutes_A;c__Clostridia;o__Oscillospirales;f__Ruminococcaceae;g__Gemmiger (100.0)	r__Duplodnaviria;k__Heunggongvirae;p__Uroviricota;c__Caudoviricetes (100.0)	virulent (100.0)	63274	63274.0 - 63274.0
FNMHLBE14_vae_132	None	None	NA	NA	NA	NA	NA
FNMHLBE14_vae_17	vSUBGEN-00006	vFAM-00067;vSUBFAM-00041;vGENUS-00010;vSUBGEN-00006	d__Bacteria;p__Bacteroidota;c__Bacteroidia;o__Bacteroidales;f__Tannerellaceae;g__Parabacteroides;s__Parabacteroides distasonis (100.0)	r__Duplodnaviria;k__Heunggongvirae;p__Uroviricota;c__Caudoviricetes;o__Crassvirales;f__Epsilon-crassviridae (100.0)	virulent (100.0)	153824	153018.0 - 154337.0
FNMHLBE14_vae_927	None	None	NA	NA	NA	NA	NA
FNMHLBE14_vae_207	vFAM-00008	vFAM-00008	d__Bacteria;p__Firmicutes_C (43.43)	r__Duplodnaviria;k__Heunggongvirae;p__Uroviricota;c__Caudoviricetes (100.0)	temperate (90.73)	45554	41281.0 - 61674.0
FNMHLBE14_vae_251	vFAM-00001	vFAM-00001	d__Bacteria;p__Firmicutes_A (63.5)	r__Duplodnaviria;k__Heunggongvirae;p__Uroviricota;c__Caudoviricetes (99.99)	temperate (76.61)	45489	41195.0 - 49054.0
FNMHLBE14_vae_139	None	None	NA	NA	NA	NA	NA
FNMHLBE14_vae_328	None	None	NA	NA	NA	NA	NA
FNMHLBE14_vae_1452	vFAM-00001	vFAM-00001	d__Bacteria;p__Firmicutes_A (63.5)	r__Duplodnaviria;k__Heunggongvirae;p__Uroviricota;c__Caudoviricetes (99.99)	temperate (76.61)	45489	41195.0 - 49054.0
FNMHLBE14_vae_324	vFAM-00149	vFAM-00149	d__Bacteria;p__Firmicutes;c__Bacilli;o__Lactobacillales;f__Streptococcaceae;g__Streptococcus (84.04)	r__Duplodnaviria;k__Heunggongvirae;p__Uroviricota;c__Caudoviricetes (100.0)	temperate (95.65)	13311	12112.0 - 14022.0
FNMHLBE14_vae_54	vSUBFAM-00868	vFAM-00005;vSUBFAM-00868	d__Bacteria;p__Firmicutes_A;c__Clostridia;o__Oscillospirales;f__Oscillospiraceae (97.14)	r__Duplodnaviria;k__Heunggongvirae;p__Uroviricota;c__Caudoviricetes (100.0)	virulent (93.33)	42398	42325.0 - 42642.0
FNMHLBE14_vae_46	vSUBGEN-24302	vFAM-00136;vSUBFAM-00305;vGENUS-01293;vSUBGEN-24302	NULL	r__Duplodnaviria;k__Heunggongvirae;p__Uroviricota;c__Caudoviricetes (100.0)	virulent (100.0)	61744	61744.0 - 61744.0
FNMHLBE14_vae_149	vFAM-00126	vFAM-00126	d__Bacteria;p__Firmicutes_A;c__Clostridia;o__Lachnospirales;f__Lachnospiraceae (82.3)	r__Duplodnaviria;k__Heunggongvirae;p__Uroviricota;c__Caudoviricetes (97.66)	temperate (100.0)	18420	18122.0 - 32536.0
FNMHLBE14_vae_143	vSUBFAM-00351	vFAM-00111;vSUBFAM-00351	d__Bacteria;p__Bacteroidota;c__Bacteroidia;o__Bacteroidales (94.96)	r__Duplodnaviria;k__Heunggongvirae;p__Uroviricota;c__Caudoviricetes (100.0)	temperate (55.28)	110797	94643.0 - 110871.0
FNMHLBE14_vae_104	vOTU-001702	vFAM-00098;vSUBFAM-00471;vGENUS-00788;vSUBGEN-01210;vOTU-001702	d__Bacteria;p__Firmicutes;c__Bacilli (100.0)	r__Duplodnaviria;k__Heunggongvirae;p__Uroviricota;c__Caudoviricetes (100.0)	temperate (100.0)	22745	22745.0 - 22745.0
FNMHLBE14_vae_34	vSUBGEN-26421	vFAM-00063;vSUBFAM-02521;vGENUS-15249;vSUBGEN-26421	NULL	r__Duplodnaviria;k__Heunggongvirae;p__Uroviricota;c__Caudoviricetes;o__Crassvirales;f__Zeta-crassviridae (100.0)	virulent (100.0)	175906	175906.0 - 175906.0
FNMHLBE14_vae_970	None	None	NA	NA	NA	NA	NA
FNMHLBE14_vae_124	vSUBFAM-00595	vFAM-00020;vSUBFAM-00595	d__Bacteria;p__Firmicutes_A;c__Clostridia;o__Oscillospirales;f__Ruminococcaceae;g__Gemmiger;s__Gemmiger formicilis (70.59)	r__Duplodnaviria;k__Heunggongvirae;p__Uroviricota;c__Caudoviricetes (100.0)	temperate (100.0)	147278	145274.0 - 147536.0
FNMHLBE14_vae_22	vOTU-000142	vFAM-00001;vSUBFAM-00339;vGENUS-01604;vSUBGEN-01115;vOTU-000142	d__Bacteria;p__Firmicutes_A;c__Clostridia;o__Lachnospirales;f__Lachnospiraceae (100.0)	r__Duplodnaviria;k__Heunggongvirae;p__Uroviricota;c__Caudoviricetes (100.0)	temperate (100.0)	51804	51804.0 - 51804.0
FNMHLBE14_vae_1249	vSUBGEN-19035	vFAM-00147;vSUBFAM-03733;vGENUS-12504;vSUBGEN-19035	d__Bacteria;p__Proteobacteria;c__Gammaproteobacteria;o__Enterobacterales;f__Pasteurellaceae;g__Haemophilus_D (100.0)	r__Monodnaviria;k__Loebvirae;p__Hofneiviricota;c__Faserviricetes;o__Tubulavirales;f__Inoviridae (100.0)	chronic (100.0)	8251	8251.0 - 8251.0
FNMHLBE14_vae_129	None	None	NA	NA	NA	NA	NA
FNMHLBE14_vae_180	vFAM-00001	vFAM-00001	d__Bacteria;p__Firmicutes_A (63.5)	r__Duplodnaviria;k__Heunggongvirae;p__Uroviricota;c__Caudoviricetes (99.99)	temperate (76.61)	45489	41195.0 - 49054.0
FNMHLBE14_vae_670	vSUBFAM-07675	vFAM-00115;vSUBFAM-07675	d__Bacteria;p__Firmicutes_A;c__Clostridia;o__Lachnospirales;f__Lachnospiraceae;g__Agathobacter;s__Agathobacter faecis (100.0)	r__Monodnaviria;k__Loebvirae;p__Hofneiviricota;c__Faserviricetes;o__Tubulavirales;f__Inoviridae (100.0)	chronic (100.0)	9204	9204.0 - 9204.0
FNMHLBE14_vae_297	None	None	NA	NA	NA	NA	NA
FNMHLBE14_vae_44	vOTU-011387	vFAM-00001;vSUBFAM-00011;vGENUS-13417;vSUBGEN-21530;vOTU-011387	d__Bacteria;p__Firmicutes_A;c__Clostridia;o__Lachnospirales;f__Lachnospiraceae (100.0)	r__Duplodnaviria;k__Heunggongvirae;p__Uroviricota;c__Caudoviricetes (100.0)	temperate (100.0)	45669	45669.0 - 45669.0
FNMHLBE14_vae_153	vFAM-00008	vFAM-00008	d__Bacteria;p__Firmicutes_C (43.43)	r__Duplodnaviria;k__Heunggongvirae;p__Uroviricota;c__Caudoviricetes (100.0)	temperate (90.73)	45554	41281.0 - 61674.0
FNMHLBE14_vae_248	None	None	NA	NA	NA	NA	NA
FNMHLBE14_vae_122	None	None	NA	NA	NA	NA	NA
FNMHLBE14_vae_96	vSUBGEN-19328	vFAM-00108;vSUBFAM-01119;vGENUS-03877;vSUBGEN-19328	NULL	r__Duplodnaviria;k__Heunggongvirae;p__Uroviricota;c__Caudoviricetes (100.0)	temperate (100.0)	32525	32525.0 - 32525.0
FNMHLBE14_vae_140	vSUBFAM-00318	vFAM-00007;vSUBFAM-00318	d__Bacteria;p__Firmicutes_A;c__Clostridia;o__Lachnospirales;f__Lachnospiraceae (100.0)	r__Duplodnaviria;k__Heunggongvirae;p__Uroviricota;c__Caudoviricetes (100.0)	temperate (54.75)	59749	59304.0 - 64765.0
FNMHLBE14_vae_190	None	None	NA	NA	NA	NA	NA
FNMHLBE15_vae_309	None	None	NA	NA	NA	NA	NA
FNMHLBE15_vae_145	vGENUS-00301	vFAM-00007;vSUBFAM-00022;vGENUS-00301	d__Bacteria;p__Firmicutes_A;c__Clostridia;o__Lachnospirales;f__Lachnospiraceae;g__Blautia_A (83.96)	r__Duplodnaviria;k__Heunggongvirae;p__Uroviricota;c__Caudoviricetes (100.0)	temperate (100.0)	79045	78921.0 - 79145.0
FNMHLBE15_vae_236	vFAM-00048	vFAM-00048	d__Bacteria;p__Bacteroidota;c__Bacteroidia;o__Bacteroidales (97.82)	r__Duplodnaviria;k__Heunggongvirae;p__Uroviricota;c__Caudoviricetes (100.0)	temperate (64.53)	55295	50623.0 - 58344.0
FNMHLBE15_vae_204	vFAM-00066	vFAM-00066	d__Bacteria;p__Bacteroidota;c__Bacteroidia;o__Bacteroidales;f__Bacteroidaceae (72.39)	r__Duplodnaviria;k__Heunggongvirae;p__Uroviricota;c__Caudoviricetes (100.0)	virulent (75.03)	48403	45507.0 - 61542.0
FNMHLBE15_vae_446	None	None	NA	NA	NA	NA	NA
FNMHLBE15_vae_289	None	None	NA	NA	NA	NA	NA
FNMHLBE15_vae_49	None	None	NA	NA	NA	NA	NA
FNMHLBE15_vae_135	vFAM-00011	vFAM-00011	d__Bacteria;p__Firmicutes;c__Bacilli;o__Lactobacillales (97.6)	r__Duplodnaviria;k__Heunggongvirae;p__Uroviricota;c__Caudoviricetes (100.0)	temperate (85.5)	38562	37403.0 - 40460.0
FNMHLBE15_vae_779	vFAM-00010	vFAM-00010	d__Bacteria;p__Firmicutes_A;c__Clostridia;o__Lachnospirales;f__Lachnospiraceae (91.12)	r__Duplodnaviria;k__Heunggongvirae;p__Uroviricota;c__Caudoviricetes (99.97)	temperate (99.52)	44907	42660.0 - 45230.0
FNMHLBE15_vae_932	None	None	NA	NA	NA	NA	NA
FNMHLBE15_vae_167	None	None	NA	NA	NA	NA	NA
FNMHLBE15_vae_160	None	None	NA	NA	NA	NA	NA
FNMHLBE15_vae_143	None	None	NA	NA	NA	NA	NA
FNMHLBE15_vae_177	None	None	NA	NA	NA	NA	NA
FNMHLBE15_vae_124	None	None	NA	NA	NA	NA	NA
FNMHLBE15_vae_197	None	None	NA	NA	NA	NA	NA
FNMHLBE15_vae_237	vFAM-00072	vFAM-00072	d__Bacteria;p__Firmicutes_A;c__Clostridia (95.96)	r__Monodnaviria;k__Loebvirae;p__Hofneiviricota;c__Faserviricetes;o__Tubulavirales;f__Inoviridae (91.67)	chronic (100.0)	5278	5128.0 - 6220.0
FNMHLBE15_vae_168	vFAM-00022	vFAM-00022	d__Bacteria;p__Firmicutes_A (59.95)	r__Duplodnaviria;k__Heunggongvirae;p__Uroviricota;c__Caudoviricetes (99.95)	temperate (86.18)	33845	32142.0 - 36151.0
FNMHLBE15_vae_542	vSUBGEN-00437	vFAM-00012;vSUBFAM-00836;vGENUS-00789;vSUBGEN-00437	d__Bacteria;p__Firmicutes_A;c__Clostridia (80.0)	r__Duplodnaviria;k__Heunggongvirae;p__Uroviricota;c__Caudoviricetes (100.0)	virulent (100.0)	13597	13596.0 - 13609.0
FNMHLBE15_vae_154	None	None	NA	NA	NA	NA	NA
FNMHLBE15_vae_384	vFAM-00016	vFAM-00016	d__Bacteria;p__Proteobacteria;c__Gammaproteobacteria;o__Enterobacterales;f__Enterobacteriaceae (87.51)	r__Duplodnaviria;k__Heunggongvirae;p__Uroviricota;c__Caudoviricetes (100.0)	temperate (54.46)	44581	40343.0 - 47754.0
FNMHLBE15_vae_43	vFAM-00008	vFAM-00008	d__Bacteria;p__Firmicutes_C (43.43)	r__Duplodnaviria;k__Heunggongvirae;p__Uroviricota;c__Caudoviricetes (100.0)	temperate (90.73)	45554	41281.0 - 61674.0
FNMHLBE15_vae_77	vGENUS-04263	vFAM-00004;vSUBFAM-00005;vGENUS-04263	d__Bacteria;p__Firmicutes_A;c__Clostridia;o__Oscillospirales;f__Oscillospiraceae;g__ER4 (83.33)	r__Duplodnaviria;k__Heunggongvirae;p__Uroviricota;c__Caudoviricetes (100.0)	temperate (100.0)	42326	42158.0 - 42542.0
FNMHLBE15_vae_100	vSUBFAM-00327	vFAM-00126;vSUBFAM-00327	d__Bacteria;p__Firmicutes_A;c__Clostridia;o__Lachnospirales;f__Lachnospiraceae (89.83)	r__Duplodnaviria;k__Heunggongvirae;p__Uroviricota;c__Caudoviricetes (98.46)	temperate (100.0)	18125	18065.0 - 18241.0
FNMHLBE15_vae_41	vGENUS-00125	vFAM-00006;vSUBFAM-00007;vGENUS-00125	d__Bacteria;p__Firmicutes_A;c__Clostridia;o__Oscillospirales;f__Ruminococcaceae;g__Faecalibacterium (100.0)	r__Duplodnaviria;k__Heunggongvirae;p__Uroviricota;c__Caudoviricetes (100.0)	temperate (100.0)	57619	57596.0 - 57644.0
FNMHLBE15_vae_1895	vGENUS-00002	vFAM-00002;vSUBFAM-00003;vGENUS-00002	d__Bacteria;p__Firmicutes_A;c__Clostridia;o__Oscillospirales;f__Ruminococcaceae;g__Faecalibacterium (100.0)	r__Monodnaviria;k__Sangervirae;p__Phixviricota;c__Malgrandaviricetes;o__Petitvirales;f__Microviridae (100.0)	virulent (100.0)	5757	5733.0 - 5900.0
FNMHLBE15_vae_146	vFAM-00004	vFAM-00004	d__Bacteria;p__Firmicutes_A;c__Clostridia;o__Oscillospirales (84.93)	r__Duplodnaviria;k__Heunggongvirae;p__Uroviricota;c__Caudoviricetes (99.99)	temperate (94.4)	42024	40553.0 - 42983.0
FNMHLBE15_vae_138	vFAM-00027	vFAM-00027	d__Bacteria;p__Firmicutes_A (47.7)	r__Duplodnaviria;k__Heunggongvirae;p__Uroviricota;c__Caudoviricetes (100.0)	temperate (51.34)	45716	42791.0 - 49805.0
FNMHLBE15_vae_117	None	None	NA	NA	NA	NA	NA
FNMHLBE15_vae_71	vFAM-00027	vFAM-00027	d__Bacteria;p__Firmicutes_A (47.7)	r__Duplodnaviria;k__Heunggongvirae;p__Uroviricota;c__Caudoviricetes (100.0)	temperate (51.34)	45716	42791.0 - 49805.0
FNMHLBE15_vae_61	None	None	NA	NA	NA	NA	NA
FNMHLBE16_vae_925	vFAM-00017	vFAM-00017	d__Bacteria;p__Firmicutes_A (75.21)	r__Duplodnaviria;k__Heunggongvirae;p__Uroviricota;c__Caudoviricetes (100.0)	temperate (56.64)	60497	59888.0 - 62021.0
FNMHLBE16_vae_82	vSUBGEN-00052	vFAM-00046;vSUBFAM-00180;vGENUS-00098;vSUBGEN-00052	d__Bacteria;p__Proteobacteria;c__Gammaproteobacteria;o__Enterobacterales;f__Enterobacteriaceae;g__Escherichia;s__Escherichia coli (88.89)	r__Duplodnaviria;k__Heunggongvirae;p__Uroviricota;c__Caudoviricetes;o__Unclassified;f__Unclassified;g__Dhillonvirus (100.0)	virulent (100.0)	44647	44483.0 - 44760.0
FNMHLBE16_vae_149	vFAM-00020	vFAM-00020	d__Bacteria;p__Firmicutes_A;c__Clostridia (93.2)	r__Duplodnaviria;k__Heunggongvirae;p__Uroviricota;c__Caudoviricetes (100.0)	temperate (57.72)	158438	135956.0 - 170100.0
FNMHLBE16_vae_1165	vGENUS-12465	vFAM-00126;vSUBFAM-00327;vGENUS-12465	d__Bacteria;p__Firmicutes_A;c__Clostridia;o__Lachnospirales;f__Lachnospiraceae;g__Agathobacter;s__Agathobacter faecis (100.0)	r__Monodnaviria;k__Loebvirae (50.0)	temperate (50.0)	13512	13512.0 - 13512.0
FNMHLBE16_vae_148	None	None	NA	NA	NA	NA	NA
FNMHLBE16_vae_408	vSUBFAM-00541	vFAM-00111;vSUBFAM-00541	d__Bacteria;p__Bacteroidota;c__Bacteroidia;o__Bacteroidales;f__Bacteroidaceae (80.45)	r__Duplodnaviria;k__Heunggongvirae;p__Uroviricota;c__Caudoviricetes (100.0)	temperate (56.77)	110766	110528.0 - 111507.0
FNMHLBE16_vae_502	None	None	NA	NA	NA	NA	NA
FNMHLBE16_vae_135	None	None	NA	NA	NA	NA	NA
FNMHLBE16_vae_79	None	None	NA	NA	NA	NA	NA
FNMHLBE16_vae_460	vFAM-00001	vFAM-00001	d__Bacteria;p__Firmicutes_A (63.5)	r__Duplodnaviria;k__Heunggongvirae;p__Uroviricota;c__Caudoviricetes (99.99)	temperate (76.61)	45489	41195.0 - 49054.0
FNMHLBE16_vae_354	None	None	NA	NA	NA	NA	NA
FNMHLBE16_vae_333	None	None	NA	NA	NA	NA	NA
FNMHLBE16_vae_318	vFAM-00003	vFAM-00003	d__Bacteria;p__Firmicutes_A;c__Clostridia (78.34)	r__Duplodnaviria;k__Heunggongvirae;p__Uroviricota;c__Caudoviricetes (99.96)	temperate (88.28)	38740	36589.0 - 40718.0
FNMHLBE16_vae_89	None	None	NA	NA	NA	NA	NA
FNMHLBE16_vae_91	None	None	NA	NA	NA	NA	NA
FNMHLBE16_vae_114	None	None	NA	NA	NA	NA	NA
FNMHLBE16_vae_201	vFAM-00010	vFAM-00010	d__Bacteria;p__Firmicutes_A;c__Clostridia;o__Lachnospirales;f__Lachnospiraceae (91.12)	r__Duplodnaviria;k__Heunggongvirae;p__Uroviricota;c__Caudoviricetes (99.97)	temperate (99.52)	44907	42660.0 - 45230.0
FNMHLBE16_vae_245	vFAM-00020	vFAM-00020	d__Bacteria;p__Firmicutes_A;c__Clostridia (93.2)	r__Duplodnaviria;k__Heunggongvirae;p__Uroviricota;c__Caudoviricetes (100.0)	temperate (57.72)	158438	135956.0 - 170100.0
FNMHLBE16_vae_1244	None	None	NA	NA	NA	NA	NA
FNMHLBE16_vae_2067	vSUBGEN-00009	vFAM-00030;vSUBFAM-00052;vGENUS-00016;vSUBGEN-00009	d__Bacteria;p__Bacteroidota;c__Bacteroidia;o__Bacteroidales;f__Bacteroidaceae;g__Bacteroides;s__Bacteroides ovatus (95.73)	r__Monodnaviria;k__Sangervirae;p__Phixviricota;c__Malgrandaviricetes;o__Petitvirales;f__Microviridae (100.0)	virulent (100.0)	6425	6397.0 - 6512.0
FNMHLBE17_vae_105	vFAM-00016	vFAM-00016	d__Bacteria;p__Proteobacteria;c__Gammaproteobacteria;o__Enterobacterales;f__Enterobacteriaceae (87.51)	r__Duplodnaviria;k__Heunggongvirae;p__Uroviricota;c__Caudoviricetes (100.0)	temperate (54.46)	44581	40343.0 - 47754.0
FNMHLBE17_vae_91	None	None	NA	NA	NA	NA	NA
FNMHLBE17_vae_84	vFAM-00003	vFAM-00003	d__Bacteria;p__Firmicutes_A;c__Clostridia (78.34)	r__Duplodnaviria;k__Heunggongvirae;p__Uroviricota;c__Caudoviricetes (99.96)	temperate (88.28)	38740	36589.0 - 40718.0
FNMHLBE17_vae_377	None	None	NA	NA	NA	NA	NA
FNMHLBE17_vae_77	vFAM-00016	vFAM-00016	d__Bacteria;p__Proteobacteria;c__Gammaproteobacteria;o__Enterobacterales;f__Enterobacteriaceae (87.51)	r__Duplodnaviria;k__Heunggongvirae;p__Uroviricota;c__Caudoviricetes (100.0)	temperate (54.46)	44581	40343.0 - 47754.0
FNMHLBE17_vae_106	None	None	NA	NA	NA	NA	NA
FNMHLBE17_vae_834	vSUBGEN-00005	vFAM-00014;vSUBFAM-00006;vGENUS-00009;vSUBGEN-00005	d__Bacteria;p__Bacteroidota;c__Bacteroidia;o__Bacteroidales;f__Bacteroidaceae;g__Bacteroides (100.0)	r__Monodnaviria;k__Sangervirae;p__Phixviricota;c__Malgrandaviricetes;o__Petitvirales;f__Microviridae (100.0)	virulent (100.0)	6063	5980.0 - 6139.0
FNMHLBE17_vae_73	None	None	NA	NA	NA	NA	NA
FNMHLBE17_vae_842	vSUBGEN-00020	vFAM-00013;vSUBFAM-00021;vGENUS-00004;vSUBGEN-00020	d__Bacteria;p__Bacteroidota;c__Bacteroidia;o__Bacteroidales;f__Bacteroidaceae;g__Phocaeicola (100.0)	r__Monodnaviria;k__Sangervirae;p__Phixviricota;c__Malgrandaviricetes;o__Petitvirales;f__Microviridae (100.0)	virulent (100.0)	6056	5949.0 - 6121.0
FNMHLBE17_vae_95	None	None	NA	NA	NA	NA	NA
FNMHLBE17_vae_78	None	None	NA	NA	NA	NA	NA
FNMHLBE17_vae_156	vFAM-00149	vFAM-00149	d__Bacteria;p__Firmicutes;c__Bacilli;o__Lactobacillales;f__Streptococcaceae;g__Streptococcus (84.04)	r__Duplodnaviria;k__Heunggongvirae;p__Uroviricota;c__Caudoviricetes (100.0)	temperate (95.65)	13311	12112.0 - 14022.0
FNMHLBE17_vae_126	None	None	NA	NA	NA	NA	NA
FNMHLBE17_vae_100	None	None	NA	NA	NA	NA	NA
FNMHLBE17_vae_97	None	None	NA	NA	NA	NA	NA
FNMHLBE17_vae_123	None	None	NA	NA	NA	NA	NA
FNMHLBE17_vae_86	vGENUS-01348	vFAM-00048;vSUBFAM-00204;vGENUS-01348	d__Bacteria;p__Bacteroidota;c__Bacteroidia;o__Bacteroidales;f__Bacteroidaceae (93.1)	r__Duplodnaviria;k__Heunggongvirae;p__Uroviricota;c__Caudoviricetes (100.0)	temperate (66.67)	56632	56632.0 - 57814.0
FNMHLBE18_vae_153	None	None	NA	NA	NA	NA	NA
FNMHLBE18_vae_375	None	None	NA	NA	NA	NA	NA
FNMHLBE18_vae_372	vFAM-00103	vFAM-00103	d__Bacteria;p__Firmicutes;c__Bacilli;o__Lactobacillales (74.19)	r__Duplodnaviria;k__Heunggongvirae;p__Uroviricota;c__Caudoviricetes;o__Unclassified;f__Rountreeviridae (97.33)	virulent (100.0)	17948	17834.0 - 18087.0
FNMHLBE18_vae_212	vSUBFAM-00090	vFAM-00007;vSUBFAM-00090	d__Bacteria;p__Firmicutes_A;c__Clostridia;o__Lachnospirales;f__Lachnospiraceae;g__Roseburia (75.7)	r__Duplodnaviria;k__Heunggongvirae;p__Uroviricota;c__Caudoviricetes (100.0)	temperate (100.0)	60068	59894.0 - 60204.0
FNMHLBE18_vae_197	None	None	NA	NA	NA	NA	NA
FNMHLBE18_vae_213	vFAM-00020	vFAM-00020	d__Bacteria;p__Firmicutes_A;c__Clostridia (93.2)	r__Duplodnaviria;k__Heunggongvirae;p__Uroviricota;c__Caudoviricetes (100.0)	temperate (57.72)	158438	135956.0 - 170100.0
FNMHLBE18_vae_326	vFAM-00006	vFAM-00006	d__Bacteria;p__Firmicutes_A;c__Clostridia (93.12)	r__Duplodnaviria;k__Heunggongvirae;p__Uroviricota;c__Caudoviricetes (99.88)	temperate (95.52)	44838	38404.0 - 57350.0
FNMHLBE18_vae_407	None	None	NA	NA	NA	NA	NA
FNMHLBE18_vae_73	vSUBGEN-01458	vFAM-00010;vSUBFAM-00139;vGENUS-00062;vSUBGEN-01458	d__Bacteria;p__Firmicutes_A;c__Clostridia;o__Lachnospirales;f__Lachnospiraceae;g__Anaerostipes;s__Anaerostipes hadrus (100.0)	r__Duplodnaviria;k__Heunggongvirae;p__Uroviricota;c__Caudoviricetes (100.0)	temperate (100.0)	44982	44637.0 - 45523.0
FNMHLBE18_vae_597	None	None	NA	NA	NA	NA	NA
FNMHLBE18_vae_281	None	None	NA	NA	NA	NA	NA
FNMHLBE18_vae_210	None	None	NA	NA	NA	NA	NA
FNMHLBE18_vae_47	vSUBGEN-02234	vFAM-00110;vSUBFAM-00623;vGENUS-01193;vSUBGEN-02234	d__Bacteria;p__Proteobacteria;c__Gammaproteobacteria;o__Enterobacterales;f__Pasteurellaceae;g__Haemophilus_D;s__Haemophilus_D parainfluenzae (100.0)	r__Duplodnaviria;k__Heunggongvirae;p__Uroviricota;c__Caudoviricetes (100.0)	virulent (100.0)	60011	59380.0 - 60268.0
FNMHLBE18_vae_900	vSUBFAM-00108	vFAM-00001;vSUBFAM-00108	d__Bacteria;p__Firmicutes_A;c__Clostridia;o__Lachnospirales;f__Lachnospiraceae (100.0)	r__Duplodnaviria;k__Heunggongvirae;p__Uroviricota;c__Caudoviricetes (100.0)	temperate (88.14)	45447	44587.0 - 46125.0
FNMHLBE18_vae_971	None	None	NA	NA	NA	NA	NA
FNMHLBE18_vae_194	None	None	NA	NA	NA	NA	NA
FNMHLBE18_vae_682	vFAM-00020	vFAM-00020	d__Bacteria;p__Firmicutes_A;c__Clostridia (93.2)	r__Duplodnaviria;k__Heunggongvirae;p__Uroviricota;c__Caudoviricetes (100.0)	temperate (57.72)	158438	135956.0 - 170100.0
FNMHLBE18_vae_259	None	None	NA	NA	NA	NA	NA
FNMHLBE18_vae_343	vGENUS-12140	vFAM-00001;vSUBFAM-00888;vGENUS-12140	d__Bacteria;p__Firmicutes_A;c__Clostridia;o__Oscillospirales;f__Ruminococcaceae;g__Gemmiger (71.43)	r__Duplodnaviria;k__Heunggongvirae;p__Uroviricota;c__Caudoviricetes (100.0)	virulent (100.0)	52089	51115.0 - 52454.0
FNMHLBE18_vae_496	vFAM-00010	vFAM-00010	d__Bacteria;p__Firmicutes_A;c__Clostridia;o__Lachnospirales;f__Lachnospiraceae (91.12)	r__Duplodnaviria;k__Heunggongvirae;p__Uroviricota;c__Caudoviricetes (99.97)	temperate (99.52)	44907	42660.0 - 45230.0
FNMHLBE18_vae_186	vFAM-00060	vFAM-00060	d__Bacteria;p__Firmicutes_A;c__Clostridia;o__Oscillospirales (72.63)	r__Duplodnaviria;k__Heunggongvirae;p__Uroviricota;c__Caudoviricetes (99.02)	temperate (81.15)	36117	34227.0 - 39350.0
FNMHLBE18_vae_429	vFAM-00060	vFAM-00060	d__Bacteria;p__Firmicutes_A;c__Clostridia;o__Oscillospirales (72.63)	r__Duplodnaviria;k__Heunggongvirae;p__Uroviricota;c__Caudoviricetes (99.02)	temperate (81.15)	36117	34227.0 - 39350.0
FNMHLBE18_vae_163	vFAM-00020	vFAM-00020	d__Bacteria;p__Firmicutes_A;c__Clostridia (93.2)	r__Duplodnaviria;k__Heunggongvirae;p__Uroviricota;c__Caudoviricetes (100.0)	temperate (57.72)	158438	135956.0 - 170100.0
FNMHLBE18_vae_665	vFAM-00006	vFAM-00006	d__Bacteria;p__Firmicutes_A;c__Clostridia (93.12)	r__Duplodnaviria;k__Heunggongvirae;p__Uroviricota;c__Caudoviricetes (99.88)	temperate (95.52)	44838	38404.0 - 57350.0
FNMHLBE18_vae_248	None	None	NA	NA	NA	NA	NA
FNMHLBE18_vae_190	None	None	NA	NA	NA	NA	NA
FNMHLBE18_vae_173	None	None	NA	NA	NA	NA	NA
FNMHLBE18_vae_572	vFAM-00032	vFAM-00032	d__Bacteria;p__Proteobacteria;c__Gammaproteobacteria;o__Enterobacterales;f__Enterobacteriaceae (82.91)	r__Duplodnaviria;k__Heunggongvirae;p__Uroviricota;c__Caudoviricetes;o__Unclassified;f__Peduoviridae (85.05)	temperate (97.72)	34874	32329.0 - 35827.0
FNMHLBE18_vae_94	vSUBGEN-39207	vFAM-00087;vSUBFAM-00289;vGENUS-00434;vSUBGEN-39207	d__Bacteria;p__Firmicutes_A;c__Clostridia;o__Christensenellales;f__CAG-138;g__SFEL01;s__SFEL01 sp004557245 (100.0)	r__Duplodnaviria;k__Heunggongvirae;p__Uroviricota;c__Caudoviricetes (100.0)	temperate (100.0)	36726	36726.0 - 36726.0
FNMHLBE18_vae_795	None	None	NA	NA	NA	NA	NA
FNMHLBE18_vae_1447	vFAM-00145	vFAM-00145	d__Bacteria;p__Firmicutes_A;c__Clostridia;o__Oscillospirales;f__Ruminococcaceae;g__Ruminococcus_D;s__Ruminococcus_D bicirculans (70.8)	r__Monodnaviria;k__Loebvirae (56.83)	chronic (69.09)	6374	5315.0 - 35181.0
FNMHLBE18_vae_273	None	None	NA	NA	NA	NA	NA
FNMHLBE18_vae_3715	None	None	NA	NA	NA	NA	NA
FNMHLBE18_vae_246	None	None	NA	NA	NA	NA	NA
FNMHLBE18_vae_408	None	None	NA	NA	NA	NA	NA
FNMHLBE18_vae_164	None	None	NA	NA	NA	NA	NA
FNMHLBE18_vae_219	vSUBFAM-00447	vFAM-00020;vSUBFAM-00447	d__Bacteria;p__Firmicutes_A (89.64)	r__Duplodnaviria;k__Heunggongvirae;p__Uroviricota;c__Caudoviricetes (100.0)	temperate (65.13)	118639	118228.0 - 119633.0
FNMHLBE18_vae_510	None	None	NA	NA	NA	NA	NA
FNMHLBE18_vae_57	vFAM-00001	vFAM-00001	d__Bacteria;p__Firmicutes_A (63.5)	r__Duplodnaviria;k__Heunggongvirae;p__Uroviricota;c__Caudoviricetes (99.99)	temperate (76.61)	45489	41195.0 - 49054.0
FNMHLBE18_vae_237	vFAM-00001	vFAM-00001	d__Bacteria;p__Firmicutes_A (63.5)	r__Duplodnaviria;k__Heunggongvirae;p__Uroviricota;c__Caudoviricetes (99.99)	temperate (76.61)	45489	41195.0 - 49054.0
FNMHLBE18_vae_528	vSUBGEN-00081	vFAM-00012;vSUBFAM-00196;vGENUS-00153;vSUBGEN-00081	d__Bacteria;p__Firmicutes_A;c__Clostridia;o__Lachnospirales;f__Lachnospiraceae;g__Eubacterium_I;s__Eubacterium_I ramulus (100.0)	r__Duplodnaviria;k__Heunggongvirae;p__Uroviricota;c__Caudoviricetes (100.0)	virulent (100.0)	13889	13889.0 - 13889.0
FNMHLBE18_vae_161	None	None	NA	NA	NA	NA	NA
FNMHLBE18_vae_509	vFAM-00001	vFAM-00001	d__Bacteria;p__Firmicutes_A (63.5)	r__Duplodnaviria;k__Heunggongvirae;p__Uroviricota;c__Caudoviricetes (99.99)	temperate (76.61)	45489	41195.0 - 49054.0
FNMHLBE18_vae_139	None	None	NA	NA	NA	NA	NA
FNMHLBE18_vae_426	vFAM-00003	vFAM-00003	d__Bacteria;p__Firmicutes_A;c__Clostridia (78.34)	r__Duplodnaviria;k__Heunggongvirae;p__Uroviricota;c__Caudoviricetes (99.96)	temperate (88.28)	38740	36589.0 - 40718.0
FNMHLBE18_vae_218	None	None	NA	NA	NA	NA	NA
FNMHLBE18_vae_2273	None	None	NA	NA	NA	NA	NA
FNMHLBE18_vae_494	None	None	NA	NA	NA	NA	NA
FNMHLBE18_vae_276	None	None	NA	NA	NA	NA	NA
FNMHLBE18_vae_158	None	None	NA	NA	NA	NA	NA
FNMHLBE18_vae_846	vFAM-00086	vFAM-00086	d__Bacteria;p__Firmicutes;c__Bacilli;o__Lactobacillales (97.83)	r__Duplodnaviria;k__Heunggongvirae;p__Uroviricota;c__Caudoviricetes (100.0)	virulent (55.81)	40943	39403.0 - 41890.0
FNMHLBE18_vae_144	None	None	NA	NA	NA	NA	NA
FNMHLBE18_vae_386	None	None	NA	NA	NA	NA	NA
FNMHLBE19_vae_27	vSUBGEN-01893	vFAM-00108;vSUBFAM-02727;vGENUS-03491;vSUBGEN-01893	d__Bacteria;p__Patescibacteria;c__Saccharimonadia;o__Saccharimonadales (100.0)	r__Duplodnaviria;k__Heunggongvirae;p__Uroviricota;c__Caudoviricetes (100.0)	virulent (100.0)	27290	27284.0 - 27424.0
FNMHLBE19_vae_5	vSUBGEN-37703	vFAM-00110;vSUBFAM-00623;vGENUS-01193;vSUBGEN-37703	d__Bacteria;p__Proteobacteria;c__Gammaproteobacteria;o__Enterobacterales;f__Pasteurellaceae;g__Haemophilus_D (100.0)	r__Duplodnaviria;k__Heunggongvirae;p__Uroviricota;c__Caudoviricetes (100.0)	virulent (100.0)	60077	60077.0 - 60077.0
FNMHLBE19_vae_31532	None	None	NA	NA	NA	NA	NA
FNMHLBE1_vae_166956	vSUBGEN-02269	vFAM-00038;vSUBFAM-00015;vGENUS-00759;vSUBGEN-02269	d__Bacteria;p__Bacteroidota;c__Bacteroidia;o__Bacteroidales;f__Bacteroidaceae;g__Prevotella;s__Prevotella sp900313215 (100.0)	r__Duplodnaviria;k__Heunggongvirae;p__Uroviricota;c__Caudoviricetes;o__Unclassified;f__Drexlerviridae;g__Henuseptimavirus (100.0)	virulent (100.0)	51604	50657.0 - 51874.0
FNMHLBE1_vae_166980	vGENUS-02462	vFAM-00001;vSUBFAM-00011;vGENUS-02462	d__Bacteria;p__Firmicutes_A;c__Clostridia;o__Oscillospirales;f__Ruminococcaceae;g__Ruminococcus_C (82.88)	r__Duplodnaviria;k__Heunggongvirae;p__Uroviricota;c__Caudoviricetes (100.0)	virulent (86.49)	53453	50449.0 - 53566.0
FNMHLBE1_vae_166933	vFAM-00001	vFAM-00001	d__Bacteria;p__Firmicutes_A (63.5)	r__Duplodnaviria;k__Heunggongvirae;p__Uroviricota;c__Caudoviricetes (99.99)	temperate (76.61)	45489	41195.0 - 49054.0
FNMHLBE1_vae_166981	None	None	NA	NA	NA	NA	NA
FNMHLBE1_vae_166935	None	None	NA	NA	NA	NA	NA
FNMHLBE1_vae_4	None	None	NA	NA	NA	NA	NA
FNMHLBE1_vae_166941	None	None	NA	NA	NA	NA	NA
FNMHLBE1_vae_166963	vFAM-00004	vFAM-00004	d__Bacteria;p__Firmicutes_A;c__Clostridia;o__Oscillospirales (84.93)	r__Duplodnaviria;k__Heunggongvirae;p__Uroviricota;c__Caudoviricetes (99.99)	temperate (94.4)	42024	40553.0 - 42983.0
FNMHLBE1_vae_166947	None	None	NA	NA	NA	NA	NA
FNMHLBE20_vae_199	None	None	NA	NA	NA	NA	NA
FNMHLBE20_vae_178	vSUBFAM-01172	vFAM-00066;vSUBFAM-01172	d__Bacteria;p__Bacteroidota;c__Bacteroidia;o__Bacteroidales;f__Bacteroidaceae;g__Prevotella (89.69)	r__Duplodnaviria;k__Heunggongvirae;p__Uroviricota;c__Caudoviricetes (100.0)	virulent (81.58)	48403	44753.0 - 60711.0
FNMHLBE20_vae_204	None	None	NA	NA	NA	NA	NA
FNMHLBE20_vae_479	vSUBGEN-00016	vFAM-00012;vSUBFAM-00018;vGENUS-00017;vSUBGEN-00016	d__Bacteria;p__Bacteroidota;c__Bacteroidia;o__Bacteroidales;f__Bacteroidaceae;g__Prevotella (85.94)	r__Duplodnaviria;k__Heunggongvirae;p__Uroviricota;c__Caudoviricetes (100.0)	virulent (100.0)	11763	11752.0 - 11769.0
FNMHLBE20_vae_338	None	None	NA	NA	NA	NA	NA
FNMHLBE20_vae_102	vFAM-00001	vFAM-00001	d__Bacteria;p__Firmicutes_A (63.5)	r__Duplodnaviria;k__Heunggongvirae;p__Uroviricota;c__Caudoviricetes (99.99)	temperate (76.61)	45489	41195.0 - 49054.0
FNMHLBE20_vae_118	None	None	NA	NA	NA	NA	NA
FNMHLBE20_vae_426	None	None	NA	NA	NA	NA	NA
FNMHLBE20_vae_174	vSUBGEN-00591	vFAM-00110;vSUBFAM-01078;vGENUS-01102;vSUBGEN-00591	d__Bacteria;p__Proteobacteria;c__Gammaproteobacteria;o__Burkholderiales;f__Neisseriaceae;g__Neisseria (100.0)	r__Duplodnaviria;k__Heunggongvirae;p__Uroviricota;c__Caudoviricetes (100.0)	virulent (100.0)	58174	58163.0 - 58851.0
FNMHLBE20_vae_85	vFAM-00009	vFAM-00009	d__Bacteria;p__Bacteroidota;c__Bacteroidia;o__Bacteroidales;f__Bacteroidaceae (78.89)	r__Duplodnaviria;k__Heunggongvirae;p__Uroviricota;c__Caudoviricetes (100.0)	virulent (58.55)	66159	59936.0 - 82939.0
FNMHLBE20_vae_568	None	None	NA	NA	NA	NA	NA
FNMHLBE20_vae_111	None	None	NA	NA	NA	NA	NA
FNMHLBE20_vae_153	vFAM-00024	vFAM-00024	d__Bacteria;p__Actinobacteriota;c__Actinomycetia;o__Actinomycetales;f__Bifidobacteriaceae;g__Bifidobacterium (89.69)	r__Duplodnaviria;k__Heunggongvirae;p__Uroviricota;c__Caudoviricetes (100.0)	temperate (89.5)	39977	38197.0 - 40697.0
FNMHLBE20_vae_56	vGENUS-01262	vFAM-00011;vSUBFAM-00237;vGENUS-01262	d__Bacteria;p__Firmicutes;c__Bacilli;o__Lactobacillales;f__Streptococcaceae;g__Streptococcus (100.0)	r__Duplodnaviria;k__Heunggongvirae;p__Uroviricota;c__Caudoviricetes (100.0)	temperate (100.0)	38078	37897.0 - 38210.0
FNMHLBE20_vae_478	None	None	NA	NA	NA	NA	NA
FNMHLBE20_vae_62	vSUBGEN-06520	vFAM-00020;vSUBFAM-00779;vGENUS-01041;vSUBGEN-06520	d__Bacteria;p__Actinobacteriota;c__Coriobacteriia;o__Coriobacteriales;f__Coriobacteriaceae;g__Collinsella (100.0)	r__Duplodnaviria;k__Heunggongvirae;p__Uroviricota;c__Caudoviricetes (100.0)	temperate (100.0)	125634	125634.0 - 125634.0
FNMHLBE20_vae_211	vSUBFAM-00071	vFAM-00009;vSUBFAM-00071	d__Bacteria;p__Bacteroidota;c__Bacteroidia;o__Bacteroidales;f__Bacteroidaceae;g__Prevotella (99.48)	r__Duplodnaviria;k__Heunggongvirae;p__Uroviricota;c__Caudoviricetes (100.0)	virulent (55.11)	87966	87277.0 - 88231.0
FNMHLBE20_vae_1955	vFAM-00003	vFAM-00003	d__Bacteria;p__Firmicutes_A;c__Clostridia (78.34)	r__Duplodnaviria;k__Heunggongvirae;p__Uroviricota;c__Caudoviricetes (99.96)	temperate (88.28)	38740	36589.0 - 40718.0
FNMHLBE20_vae_192	None	None	NA	NA	NA	NA	NA
FNMHLBE20_vae_143	None	None	NA	NA	NA	NA	NA
FNMHLBE20_vae_163	None	None	NA	NA	NA	NA	NA
FNMHLBE20_vae_266914	vGENUS-00236	vFAM-00062;vSUBFAM-00357;vGENUS-00236	d__Bacteria;p__Firmicutes;c__Bacilli;o__Erysipelotrichales;f__Erysipelotrichaceae;g__Holdemanella (100.0)	r__Duplodnaviria;k__Heunggongvirae;p__Uroviricota;c__Caudoviricetes (100.0)	temperate (81.58)	37823	37818.0 - 37830.0
FNMHLBE20_vae_82	None	None	NA	NA	NA	NA	NA
FNMHLBE20_vae_379	None	None	NA	NA	NA	NA	NA
FNMHLBE20_vae_222	None	None	NA	NA	NA	NA	NA
FNMHLBE20_vae_265	None	None	NA	NA	NA	NA	NA
FNMHLBE20_vae_33	vSUBGEN-31434	vFAM-00001;vSUBFAM-00035;vGENUS-00012;vSUBGEN-31434	d__Bacteria;p__Bacteroidota;c__Bacteroidia;o__Bacteroidales (100.0)	r__Duplodnaviria;k__Heunggongvirae;p__Uroviricota;c__Caudoviricetes (100.0)	virulent (100.0)	43608	43608.0 - 43608.0
FNMHLBE20_vae_156	None	None	NA	NA	NA	NA	NA
FNMHLBE20_vae_45	vSUBGEN-01788	vFAM-00006;vSUBFAM-01932;vGENUS-02620;vSUBGEN-01788	d__Bacteria;p__Firmicutes_A;c__Clostridia;o__Lachnospirales;f__Lachnospiraceae (100.0)	r__Duplodnaviria;k__Heunggongvirae;p__Uroviricota;c__Caudoviricetes (100.0)	temperate (100.0)	34634	34634.0 - 34705.0
FNMHLBE20_vae_135	vSUBGEN-10263	vFAM-00152;vSUBFAM-00876;vGENUS-00952;vSUBGEN-10263	d__Bacteria;p__Bacteroidota;c__Bacteroidia;o__Bacteroidales;f__Rikenellaceae;g__Alistipes;s__Alistipes shahii (100.0)	r__Duplodnaviria;k__Heunggongvirae;p__Uroviricota;c__Caudoviricetes (100.0)	virulent (100.0)	30455	30455.0 - 30455.0
FNMHLBE20_vae_362	None	None	NA	NA	NA	NA	NA
FNMHLBE20_vae_268	vFAM-00001	vFAM-00001	d__Bacteria;p__Firmicutes_A (63.5)	r__Duplodnaviria;k__Heunggongvirae;p__Uroviricota;c__Caudoviricetes (99.99)	temperate (76.61)	45489	41195.0 - 49054.0
FNMHLBE20_vae_251	vSUBGEN-36993	vFAM-00015;vSUBFAM-00156;vGENUS-00077;vSUBGEN-36993	d__Bacteria;p__Actinobacteriota;c__Actinomycetia;o__Actinomycetales;f__Bifidobacteriaceae;g__Bifidobacterium (100.0)	r__Duplodnaviria;k__Heunggongvirae;p__Uroviricota;c__Caudoviricetes (100.0)	virulent (100.0)	17692	17692.0 - 17692.0
FNMHLBE20_vae_110	vSUBGEN-00448	vFAM-00033;vSUBFAM-00042;vGENUS-00140;vSUBGEN-00448	d__Bacteria;p__Firmicutes_A (83.33)	r__Duplodnaviria;k__Heunggongvirae;p__Uroviricota;c__Caudoviricetes;o__Crassvirales;f__Delta-crassviridae (100.0)	virulent (100.0)	100965	99535.0 - 101611.0
FNMHLBE20_vae_18	vSUBGEN-00527	vFAM-00110;vSUBFAM-01149;vGENUS-01097;vSUBGEN-00527	d__Bacteria;p__Proteobacteria;c__Gammaproteobacteria;o__Enterobacterales;f__Pasteurellaceae;g__Haemophilus_D (100.0)	r__Duplodnaviria;k__Heunggongvirae;p__Uroviricota;c__Caudoviricetes (100.0)	virulent (100.0)	65690	65690.0 - 65690.0
FNMHLBE20_vae_617	None	None	NA	NA	NA	NA	NA
FNMHLBE20_vae_225	vFAM-00003	vFAM-00003	d__Bacteria;p__Firmicutes_A;c__Clostridia (78.34)	r__Duplodnaviria;k__Heunggongvirae;p__Uroviricota;c__Caudoviricetes (99.96)	temperate (88.28)	38740	36589.0 - 40718.0
FNMHLBE20_vae_146	None	None	NA	NA	NA	NA	NA
FNMHLBE20_vae_51	vSUBGEN-38409	vFAM-00024;vSUBFAM-00138;vGENUS-00844;vSUBGEN-38409	d__Bacteria;p__Actinobacteriota;c__Actinomycetia;o__Actinomycetales;f__Bifidobacteriaceae;g__Bifidobacterium (100.0)	r__Duplodnaviria;k__Heunggongvirae;p__Uroviricota;c__Caudoviricetes (100.0)	temperate (100.0)	64957	64957.0 - 64957.0
FNMHLBE20_vae_46	vOTU-001322	vFAM-00048;vSUBFAM-00204;vGENUS-08927;vSUBGEN-09682;vOTU-001322	d__Bacteria;p__Bacteroidota;c__Bacteroidia;o__Bacteroidales;f__Bacteroidaceae;g__Prevotella (100.0)	r__Duplodnaviria;k__Heunggongvirae;p__Uroviricota;c__Caudoviricetes (100.0)	temperate (100.0)	53362	53362.0 - 53362.0
FNMHLBE20_vae_374	vFAM-00016	vFAM-00016	d__Bacteria;p__Proteobacteria;c__Gammaproteobacteria;o__Enterobacterales;f__Enterobacteriaceae (87.51)	r__Duplodnaviria;k__Heunggongvirae;p__Uroviricota;c__Caudoviricetes (100.0)	temperate (54.46)	44581	40343.0 - 47754.0
FNMHLBE20_vae_115	None	None	NA	NA	NA	NA	NA
FNMHLBE20_vae_87	vFAM-00060	vFAM-00060	d__Bacteria;p__Firmicutes_A;c__Clostridia;o__Oscillospirales (72.63)	r__Duplodnaviria;k__Heunggongvirae;p__Uroviricota;c__Caudoviricetes (99.02)	temperate (81.15)	36117	34227.0 - 39350.0
FNMHLBE20_vae_121	None	None	NA	NA	NA	NA	NA
FNMHLBE20_vae_170	None	None	NA	NA	NA	NA	NA
FNMHLBE22_vae_323	vFAM-00028	vFAM-00028	d__Bacteria;p__Bacteroidota;c__Bacteroidia;o__Bacteroidales;f__Bacteroidaceae (78.27)	r__Duplodnaviria;k__Heunggongvirae;p__Uroviricota;c__Caudoviricetes (99.96)	temperate (80.31)	44181	42938.0 - 46025.0
FNMHLBE22_vae_792	None	None	NA	NA	NA	NA	NA
FNMHLBE22_vae_307	None	None	NA	NA	NA	NA	NA
FNMHLBE22_vae_283	None	None	NA	NA	NA	NA	NA
FNMHLBE22_vae_296	None	None	NA	NA	NA	NA	NA
FNMHLBE22_vae_275	vFAM-00004	vFAM-00004	d__Bacteria;p__Firmicutes_A;c__Clostridia;o__Oscillospirales (84.93)	r__Duplodnaviria;k__Heunggongvirae;p__Uroviricota;c__Caudoviricetes (99.99)	temperate (94.4)	42024	40553.0 - 42983.0
FNMHLBE22_vae_78	vSUBGEN-01535	vFAM-00006;vSUBFAM-00200;vGENUS-00304;vSUBGEN-01535	d__Bacteria;p__Firmicutes_A;c__Clostridia;o__Oscillospirales;f__Oscillospiraceae;g__CAG-83 (100.0)	r__Duplodnaviria;k__Heunggongvirae;p__Uroviricota;c__Caudoviricetes (100.0)	temperate (100.0)	33653	32741.0 - 34146.0
FNMHLBE22_vae_1954	None	None	NA	NA	NA	NA	NA
FNMHLBE22_vae_519	vSUBFAM-00082	vFAM-00016;vSUBFAM-00082	d__Bacteria;p__Proteobacteria;c__Gammaproteobacteria;o__Enterobacterales;f__Enterobacteriaceae;g__Escherichia;s__Escherichia coli (100.0)	r__Duplodnaviria;k__Heunggongvirae;p__Uroviricota;c__Caudoviricetes (100.0)	virulent (53.85)	63994	62380.0 - 64647.0
FNMHLBE22_vae_362	None	None	NA	NA	NA	NA	NA
FNMHLBE22_vae_294	vFAM-00009	vFAM-00009	d__Bacteria;p__Bacteroidota;c__Bacteroidia;o__Bacteroidales;f__Bacteroidaceae (78.89)	r__Duplodnaviria;k__Heunggongvirae;p__Uroviricota;c__Caudoviricetes (100.0)	virulent (58.55)	66159	59936.0 - 82939.0
FNMHLBE22_vae_28	None	None	NA	NA	NA	NA	NA
FNMHLBE22_vae_381	vFAM-00009	vFAM-00009	d__Bacteria;p__Bacteroidota;c__Bacteroidia;o__Bacteroidales;f__Bacteroidaceae (78.89)	r__Duplodnaviria;k__Heunggongvirae;p__Uroviricota;c__Caudoviricetes (100.0)	virulent (58.55)	66159	59936.0 - 82939.0
FNMHLBE22_vae_622	None	None	NA	NA	NA	NA	NA
FNMHLBE22_vae_312	vFAM-00026	vFAM-00026	d__Bacteria;p__Firmicutes_A (55.97)	r__Duplodnaviria;k__Heunggongvirae;p__Uroviricota;c__Caudoviricetes (99.89)	temperate (87.53)	36699	34993.0 - 38099.0
FNMHLBE22_vae_452	vFAM-00023	vFAM-00023	d__Bacteria;p__Bacteroidota;c__Bacteroidia;o__Bacteroidales;f__Bacteroidaceae (81.19)	r__Duplodnaviria;k__Heunggongvirae;p__Uroviricota;c__Caudoviricetes (99.97)	temperate (78.56)	65873	63045.0 - 67841.0
FNMHLBE22_vae_425	None	None	NA	NA	NA	NA	NA
FNMHLBE22_vae_541	vFAM-00001	vFAM-00001	d__Bacteria;p__Firmicutes_A (63.5)	r__Duplodnaviria;k__Heunggongvirae;p__Uroviricota;c__Caudoviricetes (99.99)	temperate (76.61)	45489	41195.0 - 49054.0
FNMHLBE22_vae_314	vFAM-00157	vFAM-00157	d__Bacteria;p__Firmicutes_A;c__Clostridia;o__Christensenellales;f__CAG-74 (85.87)	r__Duplodnaviria;k__Heunggongvirae;p__Uroviricota;c__Caudoviricetes (100.0)	temperate (100.0)	47673	42782.0 - 52221.0
FNMHLBE22_vae_267	vFAM-00025	vFAM-00025	d__Bacteria;p__Firmicutes_A;c__Clostridia (73.92)	r__Duplodnaviria;k__Heunggongvirae;p__Uroviricota;c__Caudoviricetes (99.94)	temperate (82.6)	37653	36726.0 - 38700.0
FNMHLBE22_vae_571	None	None	NA	NA	NA	NA	NA
FNMHLBE22_vae_335	None	None	NA	NA	NA	NA	NA
FNMHLBE22_vae_1701	None	None	NA	NA	NA	NA	NA
FNMHLBE22_vae_377	None	None	NA	NA	NA	NA	NA
FNMHLBE22_vae_431	vFAM-00454	vFAM-00454	d__Bacteria;p__Firmicutes;c__Bacilli;o__Lactobacillales;f__Streptococcaceae;g__Streptococcus (100.0)	r__Duplodnaviria;k__Heunggongvirae;p__Uroviricota;c__Caudoviricetes (100.0)	virulent (73.58)	92780	75153.0 - 127791.0
FNMHLBE22_vae_34	vOTU-000001	vFAM-00055;vSUBFAM-00155;vGENUS-00073;vSUBGEN-00042;vOTU-000001	d__Bacteria;p__Firmicutes (100.0)	r__Duplodnaviria;k__Heunggongvirae;p__Uroviricota;c__Caudoviricetes;o__Crassvirales;f__Alpha/Gamma-crassviridae (100.0)	virulent (100.0)	100458	100458.0 - 100458.0
FNMHLBE22_vae_276	None	None	NA	NA	NA	NA	NA
FNMHLBE22_vae_2318	None	None	NA	NA	NA	NA	NA
FNMHLBE22_vae_407	vFAM-00009	vFAM-00009	d__Bacteria;p__Bacteroidota;c__Bacteroidia;o__Bacteroidales;f__Bacteroidaceae (78.89)	r__Duplodnaviria;k__Heunggongvirae;p__Uroviricota;c__Caudoviricetes (100.0)	virulent (58.55)	66159	59936.0 - 82939.0
FNMHLBE22_vae_3551	vSUBGEN-00284	vFAM-00012;vSUBFAM-00018;vGENUS-00017;vSUBGEN-00284	d__Bacteria;p__Bacteroidota;c__Bacteroidia;o__Bacteroidales;f__Bacteroidaceae;g__Prevotella (100.0)	r__Duplodnaviria;k__Heunggongvirae;p__Uroviricota;c__Caudoviricetes (100.0)	virulent (100.0)	11773	11772.0 - 11773.0
FNMHLBE22_vae_391	None	None	NA	NA	NA	NA	NA
FNMHLBE22_vae_539	None	None	NA	NA	NA	NA	NA
FNMHLBE22_vae_286	None	None	NA	NA	NA	NA	NA
FNMHLBE22_vae_63	vOTU-000614	vFAM-00005;vSUBFAM-02929;vGENUS-05588;vSUBGEN-03610;vOTU-000614	d__Bacteria;p__Firmicutes_A;c__Clostridia;o__Oscillospirales;f__Ruminococcaceae;g__Gemmiger;s__Gemmiger formicilis (100.0)	r__Duplodnaviria;k__Heunggongvirae;p__Uroviricota;c__Caudoviricetes (100.0)	temperate (100.0)	36531	36531.0 - 36531.0
FNMHLBE22_vae_451	None	None	NA	NA	NA	NA	NA
FNMHLBE22_vae_52	vGENUS-00034	vFAM-00004;vSUBFAM-00013;vGENUS-00034	d__Bacteria;p__Firmicutes_A;c__Clostridia;o__Oscillospirales;f__Ruminococcaceae;g__Faecalibacterium (100.0)	r__Duplodnaviria;k__Heunggongvirae;p__Uroviricota;c__Caudoviricetes (100.0)	temperate (100.0)	42278	42228.0 - 42375.0
FNMHLBE22_vae_3359	None	None	NA	NA	NA	NA	NA
FNMHLBE22_vae_358	vGENUS-20328	vFAM-00066;vSUBFAM-00132;vGENUS-20328	d__Bacteria;p__Bacteroidota;c__Bacteroidia;o__Bacteroidales;f__Bacteroidaceae (100.0)	r__Duplodnaviria;k__Heunggongvirae;p__Uroviricota;c__Caudoviricetes (100.0)	virulent (100.0)	48403	48403.0 - 48403.0
FNMHLBE23_vae_577	None	None	NA	NA	NA	NA	NA
FNMHLBE23_vae_643	vFAM-00001	vFAM-00001	d__Bacteria;p__Firmicutes_A (63.5)	r__Duplodnaviria;k__Heunggongvirae;p__Uroviricota;c__Caudoviricetes (99.99)	temperate (76.61)	45489	41195.0 - 49054.0
FNMHLBE23_vae_17	vOTU-000088	vFAM-00001;vSUBFAM-00505;vGENUS-00699;vSUBGEN-04674;vOTU-000088	d__Bacteria;p__Firmicutes_A;c__Clostridia;o__Oscillospirales (100.0)	r__Duplodnaviria;k__Heunggongvirae;p__Uroviricota;c__Caudoviricetes (100.0)	virulent (100.0)	36039	36039.0 - 36039.0
FNMHLBE23_vae_462	None	None	NA	NA	NA	NA	NA
FNMHLBE23_vae_431	None	None	NA	NA	NA	NA	NA
FNMHLBE23_vae_653	None	None	NA	NA	NA	NA	NA
FNMHLBE23_vae_471	None	None	NA	NA	NA	NA	NA
FNMHLBE23_vae_456	None	None	NA	NA	NA	NA	NA
FNMHLBE23_vae_444	vSUBFAM-00257	vFAM-00008;vSUBFAM-00257	d__Bacteria;p__Firmicutes_A;c__Clostridia;o__Lachnospirales;f__Lachnospiraceae (100.0)	r__Duplodnaviria;k__Heunggongvirae;p__Uroviricota;c__Caudoviricetes (100.0)	temperate (92.45)	55984	55296.0 - 56091.0
FNMHLBE23_vae_492	vFAM-00035	vFAM-00035	d__Bacteria;p__Firmicutes_A;c__Clostridia (92.03)	r__Duplodnaviria;k__Heunggongvirae;p__Uroviricota;c__Caudoviricetes (99.92)	temperate (93.39)	39001	37423.0 - 40897.0
FNMHLBE23_vae_545	None	None	NA	NA	NA	NA	NA
FNMHLBE23_vae_521	vFAM-00009	vFAM-00009	d__Bacteria;p__Bacteroidota;c__Bacteroidia;o__Bacteroidales;f__Bacteroidaceae (78.89)	r__Duplodnaviria;k__Heunggongvirae;p__Uroviricota;c__Caudoviricetes (100.0)	virulent (58.55)	66159	59936.0 - 82939.0
FNMHLBE23_vae_485	vFAM-00001	vFAM-00001	d__Bacteria;p__Firmicutes_A (63.5)	r__Duplodnaviria;k__Heunggongvirae;p__Uroviricota;c__Caudoviricetes (99.99)	temperate (76.61)	45489	41195.0 - 49054.0
FNMHLBE23_vae_732	None	None	NA	NA	NA	NA	NA
FNMHLBE23_vae_30	vGENUS-01792	vFAM-00020;vSUBFAM-00447;vGENUS-01792	d__Bacteria;p__Firmicutes_A (98.18)	r__Duplodnaviria;k__Heunggongvirae;p__Uroviricota;c__Caudoviricetes (100.0)	temperate (66.67)	118719	118123.0 - 119577.0
FNMHLBE23_vae_116	vGENUS-04708	vFAM-00275;vSUBFAM-03334;vGENUS-04708	d__Bacteria;p__Proteobacteria;c__Gammaproteobacteria;o__Enterobacterales;f__Enterobacteriaceae;g__Escherichia;s__Escherichia coli (100.0)	r__Duplodnaviria;k__Heunggongvirae;p__Uroviricota;c__Caudoviricetes;o__Unclassified;f__Straboviridae (81.82)	virulent (100.0)	33516	33516.0 - 148507.0
FNMHLBE23_vae_542	None	None	NA	NA	NA	NA	NA
FNMHLBE23_vae_461	vFAM-00016	vFAM-00016	d__Bacteria;p__Proteobacteria;c__Gammaproteobacteria;o__Enterobacterales;f__Enterobacteriaceae (87.51)	r__Duplodnaviria;k__Heunggongvirae;p__Uroviricota;c__Caudoviricetes (100.0)	temperate (54.46)	44581	40343.0 - 47754.0
FNMHLBE23_vae_658	None	None	NA	NA	NA	NA	NA
FNMHLBE23_vae_548	None	None	NA	NA	NA	NA	NA
FNMHLBE23_vae_496	vFAM-00259	vFAM-00259	d__Bacteria;p__Firmicutes_A;c__Clostridia;o__TANB77 (86.96)	r__Duplodnaviria;k__Heunggongvirae;p__Uroviricota;c__Caudoviricetes (100.0)	temperate (100.0)	41855	41147.0 - 41961.0
FNMHLBE23_vae_450	vSUBFAM-00351	vFAM-00111;vSUBFAM-00351	d__Bacteria;p__Bacteroidota;c__Bacteroidia;o__Bacteroidales (94.96)	r__Duplodnaviria;k__Heunggongvirae;p__Uroviricota;c__Caudoviricetes (100.0)	temperate (55.28)	110797	94643.0 - 110871.0
FNMHLBE23_vae_590	None	None	NA	NA	NA	NA	NA
FNMHLBE23_vae_601	None	None	NA	NA	NA	NA	NA
FNMHLBE23_vae_644	None	None	NA	NA	NA	NA	NA
FNMHLBE23_vae_47	vSUBGEN-00526	vFAM-00076;vSUBFAM-00479;vGENUS-00725;vSUBGEN-00526	d__Bacteria;p__Bacteroidota;c__Bacteroidia;o__Bacteroidales;f__Rikenellaceae;g__Alistipes;s__Alistipes shahii (90.91)	r__Duplodnaviria;k__Heunggongvirae;p__Uroviricota;c__Caudoviricetes;o__Unclassified;f__Flandersviridae (100.0)	virulent (100.0)	79485	78864.0 - 80505.0
FNMHLBE23_vae_137	vGENUS-01905	vFAM-00050;vSUBFAM-00057;vGENUS-01905	d__Bacteria;p__Bacteroidota;c__Bacteroidia;o__Bacteroidales;f__Bacteroidaceae;g__UBA4372;s__UBA4372 sp900543815 (88.89)	r__Duplodnaviria;k__Heunggongvirae;p__Uroviricota;c__Caudoviricetes;o__Crassvirales;f__Beta-crassviridae (100.0)	virulent (100.0)	100018	99533.0 - 101149.0
FNMHLBE23_vae_457	vSUBGEN-44005	vFAM-00134;vSUBFAM-00483;vGENUS-22108;vSUBGEN-44005	d__Bacteria;p__Firmicutes_A;c__Clostridia;o__Oscillospirales (100.0)	r__Duplodnaviria;k__Heunggongvirae;p__Uroviricota;c__Caudoviricetes (100.0)	virulent (100.0)	46700	46700.0 - 46700.0
FNMHLBE23_vae_460	vFAM-00009	vFAM-00009	d__Bacteria;p__Bacteroidota;c__Bacteroidia;o__Bacteroidales;f__Bacteroidaceae (78.89)	r__Duplodnaviria;k__Heunggongvirae;p__Uroviricota;c__Caudoviricetes (100.0)	virulent (58.55)	66159	59936.0 - 82939.0
FNMHLBE23_vae_76	vOTU-000254	vFAM-00006;vSUBFAM-00136;vGENUS-00514;vSUBGEN-01542;vOTU-000254	d__Bacteria;p__Firmicutes_A;c__Clostridia;o__Oscillospirales (100.0)	r__Duplodnaviria;k__Heunggongvirae;p__Uroviricota;c__Caudoviricetes (100.0)	temperate (100.0)	45147	45147.0 - 45147.0
FNMHLBE23_vae_447	None	None	NA	NA	NA	NA	NA
FNMHLBE23_vae_73	vSUBGEN-00058	vFAM-00001;vSUBFAM-00143;vGENUS-00097;vSUBGEN-00058	d__Bacteria;p__Firmicutes;c__Bacilli;o__Erysipelotrichales;f__Erysipelotrichaceae;g__Holdemanella (100.0)	r__Duplodnaviria;k__Heunggongvirae;p__Uroviricota;c__Caudoviricetes (100.0)	temperate (90.48)	39628	39617.0 - 39816.0
FNMHLBE23_vae_526	None	None	NA	NA	NA	NA	NA
FNMHLBE23_vae_572	None	None	NA	NA	NA	NA	NA
FNMHLBE23_vae_605	None	None	NA	NA	NA	NA	NA
FNMHLBE23_vae_474	None	None	NA	NA	NA	NA	NA
FNMHLBE24_vae_165	None	None	NA	NA	NA	NA	NA
FNMHLBE24_vae_1075	None	None	NA	NA	NA	NA	NA
FNMHLBE24_vae_900	None	None	NA	NA	NA	NA	NA
FNMHLBE24_vae_144	vSUBFAM-00638	vFAM-00035;vSUBFAM-00638	d__Bacteria;p__Firmicutes_A;c__Clostridia;o__Lachnospirales;f__Lachnospiraceae;g__Blautia_A;s__Blautia_A wexlerae (75.86)	r__Duplodnaviria;k__Heunggongvirae;p__Uroviricota;c__Caudoviricetes (100.0)	temperate (95.45)	44312	43962.0 - 44343.0
FNMHLBE24_vae_430	vSUBFAM-00256	vFAM-00008;vSUBFAM-00256	d__Bacteria;p__Firmicutes_A;c__Clostridia;o__Oscillospirales;f__Ruminococcaceae;g__Faecalibacterium (92.37)	r__Duplodnaviria;k__Heunggongvirae;p__Uroviricota;c__Caudoviricetes (100.0)	temperate (98.15)	63398	60717.0 - 64603.0
FNMHLBE24_vae_77	None	None	NA	NA	NA	NA	NA
FNMHLBE24_vae_373	None	None	NA	NA	NA	NA	NA
FNMHLBE24_vae_1047	vFAM-00257	vFAM-00257	d__Bacteria;p__Firmicutes_A;c__Clostridia;o__Lachnospirales;f__Lachnospiraceae (97.78)	r__Duplodnaviria;k__Heunggongvirae;p__Uroviricota;c__Caudoviricetes (100.0)	temperate (100.0)	12843	12516.0 - 17644.0
FNMHLBE24_vae_88	vSUBGEN-01860	vFAM-00004;vSUBFAM-00013;vGENUS-00190;vSUBGEN-01860	d__Bacteria;p__Firmicutes_A;c__Clostridia;o__Oscillospirales;f__Ruminococcaceae;g__Faecalibacterium (100.0)	r__Duplodnaviria;k__Heunggongvirae;p__Uroviricota;c__Caudoviricetes (100.0)	temperate (100.0)	42472	42290.0 - 42772.0
FNMHLBE24_vae_478	None	None	NA	NA	NA	NA	NA
FNMHLBE24_vae_123	None	None	NA	NA	NA	NA	NA
FNMHLBE24_vae_409954	vFAM-00003	vFAM-00003	d__Bacteria;p__Firmicutes_A;c__Clostridia (78.34)	r__Duplodnaviria;k__Heunggongvirae;p__Uroviricota;c__Caudoviricetes (99.96)	temperate (88.28)	38740	36589.0 - 40718.0
FNMHLBE24_vae_281	vFAM-00060	vFAM-00060	d__Bacteria;p__Firmicutes_A;c__Clostridia;o__Oscillospirales (72.63)	r__Duplodnaviria;k__Heunggongvirae;p__Uroviricota;c__Caudoviricetes (99.02)	temperate (81.15)	36117	34227.0 - 39350.0
FNMHLBE24_vae_8421	vFAM-00001	vFAM-00001	d__Bacteria;p__Firmicutes_A (63.5)	r__Duplodnaviria;k__Heunggongvirae;p__Uroviricota;c__Caudoviricetes (99.99)	temperate (76.61)	45489	41195.0 - 49054.0
FNMHLBE24_vae_2572	vGENUS-01147	vFAM-00149;vSUBFAM-00602;vGENUS-01147	d__Bacteria;p__Firmicutes;c__Bacilli;o__Lactobacillales;f__Streptococcaceae;g__Streptococcus (100.0)	r__Duplodnaviria;k__Heunggongvirae;p__Uroviricota;c__Caudoviricetes (100.0)	temperate (100.0)	10887	10737.0 - 11604.0
FNMHLBE24_vae_712	None	None	NA	NA	NA	NA	NA
FNMHLBE24_vae_104	None	None	NA	NA	NA	NA	NA
FNMHLBE24_vae_42	vOTU-000007	vFAM-00022;vSUBFAM-00485;vGENUS-00935;vSUBGEN-02688;vOTU-000007	d__Bacteria;p__Firmicutes_A;c__Clostridia;o__Oscillospirales (100.0)	r__Duplodnaviria;k__Heunggongvirae;p__Uroviricota;c__Caudoviricetes (100.0)	virulent (100.0)	35003	35003.0 - 35003.0
FNMHLBE24_vae_846	None	None	NA	NA	NA	NA	NA
FNMHLBE24_vae_388	None	None	NA	NA	NA	NA	NA
FNMHLBE24_vae_215	None	None	NA	NA	NA	NA	NA
FNMHLBE24_vae_54	None	None	NA	NA	NA	NA	NA
FNMHLBE24_vae_96	None	None	NA	NA	NA	NA	NA
FNMHLBE24_vae_512	vFAM-00060	vFAM-00060	d__Bacteria;p__Firmicutes_A;c__Clostridia;o__Oscillospirales (72.63)	r__Duplodnaviria;k__Heunggongvirae;p__Uroviricota;c__Caudoviricetes (99.02)	temperate (81.15)	36117	34227.0 - 39350.0
FNMHLBE24_vae_254	vFAM-00032	vFAM-00032	d__Bacteria;p__Proteobacteria;c__Gammaproteobacteria;o__Enterobacterales;f__Enterobacteriaceae (82.91)	r__Duplodnaviria;k__Heunggongvirae;p__Uroviricota;c__Caudoviricetes;o__Unclassified;f__Peduoviridae (85.05)	temperate (97.72)	34874	32329.0 - 35827.0
FNMHLBE24_vae_355	vFAM-00054	vFAM-00054	d__Bacteria;p__Bacteroidota;c__Bacteroidia;o__Bacteroidales;f__Bacteroidaceae;g__Prevotella (97.12)	r__Monodnaviria;k__Sangervirae;p__Phixviricota;c__Malgrandaviricetes;o__Petitvirales;f__Microviridae (95.45)	virulent (100.0)	6371	6234.0 - 6537.0
FNMHLBE24_vae_145	None	None	NA	NA	NA	NA	NA
FNMHLBE24_vae_290	vFAM-00016	vFAM-00016	d__Bacteria;p__Proteobacteria;c__Gammaproteobacteria;o__Enterobacterales;f__Enterobacteriaceae (87.51)	r__Duplodnaviria;k__Heunggongvirae;p__Uroviricota;c__Caudoviricetes (100.0)	temperate (54.46)	44581	40343.0 - 47754.0
FNMHLBE24_vae_87	vGENUS-03011	vFAM-00041;vSUBFAM-00716;vGENUS-03011	d__Bacteria;p__Firmicutes_A;c__Clostridia;o__Lachnospirales;f__Lachnospiraceae (100.0)	r__Duplodnaviria;k__Heunggongvirae;p__Uroviricota;c__Caudoviricetes (100.0)	temperate (100.0)	60984	60922.0 - 61372.0
FNMHLBE24_vae_130	vSUBFAM-01372	vFAM-00020;vSUBFAM-01372	d__Bacteria;p__Firmicutes_A;c__Clostridia;o__Lachnospirales;f__Lachnospiraceae (97.22)	r__Duplodnaviria;k__Heunggongvirae;p__Uroviricota;c__Caudoviricetes (100.0)	temperate (100.0)	169918	138401.0 - 170507.0
FNMHLBE24_vae_480	None	None	NA	NA	NA	NA	NA
FNMHLBE24_vae_125	vFAM-00060	vFAM-00060	d__Bacteria;p__Firmicutes_A;c__Clostridia;o__Oscillospirales (72.63)	r__Duplodnaviria;k__Heunggongvirae;p__Uroviricota;c__Caudoviricetes (99.02)	temperate (81.15)	36117	34227.0 - 39350.0
FNMHLBE24_vae_1122	None	None	NA	NA	NA	NA	NA
FNMHLBE24_vae_768	None	None	NA	NA	NA	NA	NA
FNMHLBE24_vae_2405	vSUBFAM-00281	vFAM-00001;vSUBFAM-00281	d__Bacteria;p__Bacteroidota;c__Bacteroidia;o__Bacteroidales (97.62)	r__Duplodnaviria;k__Heunggongvirae;p__Uroviricota;c__Caudoviricetes (100.0)	temperate (83.33)	40380	40140.0 - 40829.0
FNMHLBE24_vae_90	vGENUS-01779	vFAM-00011;vSUBFAM-00216;vGENUS-01779	d__Bacteria;p__Firmicutes;c__Bacilli;o__Lactobacillales;f__Streptococcaceae;g__Streptococcus (100.0)	r__Duplodnaviria;k__Heunggongvirae;p__Uroviricota;c__Caudoviricetes (100.0)	temperate (100.0)	37687	37531.0 - 38127.0
FNMHLBE24_vae_2613	vFAM-00072	vFAM-00072	d__Bacteria;p__Firmicutes_A;c__Clostridia (95.96)	r__Monodnaviria;k__Loebvirae;p__Hofneiviricota;c__Faserviricetes;o__Tubulavirales;f__Inoviridae (91.67)	chronic (100.0)	5278	5128.0 - 6220.0
FNMHLBE24_vae_457	vFAM-00026	vFAM-00026	d__Bacteria;p__Firmicutes_A (55.97)	r__Duplodnaviria;k__Heunggongvirae;p__Uroviricota;c__Caudoviricetes (99.89)	temperate (87.53)	36699	34993.0 - 38099.0
FNMHLBE24_vae_527	None	None	NA	NA	NA	NA	NA
FNMHLBE24_vae_199	vSUBGEN-00512	vFAM-00078;vSUBFAM-00100;vGENUS-00261;vSUBGEN-00512	d__Bacteria;p__Actinobacteriota;c__Actinomycetia;o__Actinomycetales;f__Bifidobacteriaceae;g__Bifidobacterium;s__Bifidobacterium dentium (81.82)	r__Duplodnaviria;k__Heunggongvirae;p__Uroviricota;c__Caudoviricetes (100.0)	virulent (100.0)	30084	29796.0 - 30258.0
FNMHLBE24_vae_593	None	None	NA	NA	NA	NA	NA
FNMHLBE24_vae_511	vFAM-00006	vFAM-00006	d__Bacteria;p__Firmicutes_A;c__Clostridia (93.12)	r__Duplodnaviria;k__Heunggongvirae;p__Uroviricota;c__Caudoviricetes (99.88)	temperate (95.52)	44838	38404.0 - 57350.0
FNMHLBE24_vae_149	None	None	NA	NA	NA	NA	NA
FNMHLBE24_vae_212	None	None	NA	NA	NA	NA	NA
FNMHLBE24_vae_532	None	None	NA	NA	NA	NA	NA
FNMHLBE24_vae_723	vFAM-00006	vFAM-00006	d__Bacteria;p__Firmicutes_A;c__Clostridia (93.12)	r__Duplodnaviria;k__Heunggongvirae;p__Uroviricota;c__Caudoviricetes (99.88)	temperate (95.52)	44838	38404.0 - 57350.0
FNMHLBE24_vae_690	None	None	NA	NA	NA	NA	NA
FNMHLBE24_vae_78	vGENUS-00851	vFAM-00020;vSUBFAM-00298;vGENUS-00851	d__Bacteria;p__Firmicutes_A;c__Clostridia;o__Oscillospirales;f__Ruminococcaceae;g__Faecalibacterium (79.69)	r__Duplodnaviria;k__Heunggongvirae;p__Uroviricota;c__Caudoviricetes (100.0)	temperate (100.0)	148361	148154.0 - 148573.0
FNMHLBE24_vae_733	None	None	NA	NA	NA	NA	NA
FNMHLBE24_vae_248	vFAM-00001	vFAM-00001	d__Bacteria;p__Firmicutes_A (63.5)	r__Duplodnaviria;k__Heunggongvirae;p__Uroviricota;c__Caudoviricetes (99.99)	temperate (76.61)	45489	41195.0 - 49054.0
FNMHLBE24_vae_454	None	None	NA	NA	NA	NA	NA
FNMHLBE24_vae_426	vFAM-00003	vFAM-00003	d__Bacteria;p__Firmicutes_A;c__Clostridia (78.34)	r__Duplodnaviria;k__Heunggongvirae;p__Uroviricota;c__Caudoviricetes (99.96)	temperate (88.28)	38740	36589.0 - 40718.0
FNMHLBE24_vae_198	None	None	NA	NA	NA	NA	NA
FNMHLBE24_vae_805	vFAM-00011	vFAM-00011	d__Bacteria;p__Firmicutes;c__Bacilli;o__Lactobacillales (97.6)	r__Duplodnaviria;k__Heunggongvirae;p__Uroviricota;c__Caudoviricetes (100.0)	temperate (85.5)	38562	37403.0 - 40460.0
FNMHLBE24_vae_153	vSUBFAM-00116	vFAM-00005;vSUBFAM-00116	d__Bacteria;p__Firmicutes;c__Bacilli;o__Lactobacillales;f__Streptococcaceae;g__Streptococcus (78.77)	r__Duplodnaviria;k__Heunggongvirae;p__Uroviricota;c__Caudoviricetes (100.0)	temperate (100.0)	33189	32719.0 - 33422.0
FNMHLBE24_vae_220	None	None	NA	NA	NA	NA	NA
FNMHLBE24_vae_320	None	None	NA	NA	NA	NA	NA
FNMHLBE24_vae_400	None	None	NA	NA	NA	NA	NA
FNMHLBE25hun_vae_566	vFAM-00027	vFAM-00027	d__Bacteria;p__Firmicutes_A (47.7)	r__Duplodnaviria;k__Heunggongvirae;p__Uroviricota;c__Caudoviricetes (100.0)	temperate (51.34)	45716	42791.0 - 49805.0
FNMHLBE25hun_vae_611	None	None	NA	NA	NA	NA	NA
FNMHLBE25hun_vae_383	None	None	NA	NA	NA	NA	NA
FNMHLBE25hun_vae_108	vOTU-000272	vFAM-00055;vSUBFAM-00240;vGENUS-00670;vSUBGEN-00379;vOTU-000272	d__Bacteria;p__Bacteroidota;c__Bacteroidia;o__Bacteroidales;f__Bacteroidaceae;g__Prevotella (100.0)	r__Duplodnaviria;k__Heunggongvirae;p__Uroviricota;c__Caudoviricetes;o__Crassvirales;f__Alpha/Gamma-crassviridae (100.0)	virulent (100.0)	94603	94603.0 - 94603.0
FNMHLBE25hun_vae_180	None	None	NA	NA	NA	NA	NA
FNMHLBE25hun_vae_57	vSUBGEN-00006	vFAM-00067;vSUBFAM-00041;vGENUS-00010;vSUBGEN-00006	d__Bacteria;p__Bacteroidota;c__Bacteroidia;o__Bacteroidales;f__Tannerellaceae;g__Parabacteroides;s__Parabacteroides distasonis (100.0)	r__Duplodnaviria;k__Heunggongvirae;p__Uroviricota;c__Caudoviricetes;o__Crassvirales;f__Epsilon-crassviridae (100.0)	virulent (100.0)	153824	153018.0 - 154337.0
FNMHLBE25hun_vae_240	vFAM-00016	vFAM-00016	d__Bacteria;p__Proteobacteria;c__Gammaproteobacteria;o__Enterobacterales;f__Enterobacteriaceae (87.51)	r__Duplodnaviria;k__Heunggongvirae;p__Uroviricota;c__Caudoviricetes (100.0)	temperate (54.46)	44581	40343.0 - 47754.0
FNMHLBE25hun_vae_219	None	None	NA	NA	NA	NA	NA
FNMHLBE25hun_vae_3054	vSUBGEN-00078	vFAM-00013;vSUBFAM-00021;vGENUS-00004;vSUBGEN-00078	d__Bacteria;p__Bacteroidota;c__Bacteroidia;o__Bacteroidales;f__Bacteroidaceae;g__Phocaeicola (100.0)	r__Monodnaviria;k__Sangervirae;p__Phixviricota;c__Malgrandaviricetes;o__Petitvirales;f__Microviridae (100.0)	virulent (100.0)	6082	6014.0 - 6106.0
FNMHLBE25hun_vae_206	vSUBFAM-00795	vFAM-00165;vSUBFAM-00795	d__Bacteria;p__Proteobacteria;c__Gammaproteobacteria;o__Enterobacterales;f__Enterobacteriaceae (100.0)	r__Duplodnaviria;k__Heunggongvirae;p__Uroviricota;c__Caudoviricetes (100.0)	temperate (100.0)	110085	109615.0 - 110452.0
FNMHLBE25hun_vae_212	vFAM-00066	vFAM-00066	d__Bacteria;p__Bacteroidota;c__Bacteroidia;o__Bacteroidales;f__Bacteroidaceae (72.39)	r__Duplodnaviria;k__Heunggongvirae;p__Uroviricota;c__Caudoviricetes (100.0)	virulent (75.03)	48403	45507.0 - 61542.0
FNMHLBE25hun_vae_786	vSUBFAM-00091	vFAM-00049;vSUBFAM-00091	d__Bacteria;p__Bacteroidota;c__Bacteroidia;o__Bacteroidales;f__Bacteroidaceae;g__Bacteroides (88.79)	r__Duplodnaviria;k__Heunggongvirae;p__Uroviricota;c__Caudoviricetes (100.0)	temperate (81.82)	38000	32459.0 - 42186.0
FNMHLBE25hun_vae_171	None	None	NA	NA	NA	NA	NA
FNMHLBE25hun_vae_359	None	None	NA	NA	NA	NA	NA
FNMHLBE25hun_vae_90	vFAM-00282	vFAM-00282	d__Bacteria;p__Bacteroidota;c__Bacteroidia;o__Bacteroidales;f__Rikenellaceae (78.26)	r__Duplodnaviria;k__Heunggongvirae;p__Uroviricota;c__Caudoviricetes (100.0)	virulent (75.76)	37822	34054.0 - 49412.0
FNMHLBE25hun_vae_404	vFAM-00003	vFAM-00003	d__Bacteria;p__Firmicutes_A;c__Clostridia (78.34)	r__Duplodnaviria;k__Heunggongvirae;p__Uroviricota;c__Caudoviricetes (99.96)	temperate (88.28)	38740	36589.0 - 40718.0
FNMHLBE25hun_vae_107	None	None	NA	NA	NA	NA	NA
FNMHLBE25hun_vae_164	None	None	NA	NA	NA	NA	NA
FNMHLBE25hun_vae_46	vOTU-000014	vFAM-00001;vSUBFAM-00411;vGENUS-00834;vSUBGEN-21622;vOTU-000014	d__Bacteria;p__Firmicutes_A;c__Clostridia;o__Oscillospirales;f__Ruminococcaceae;g__Faecalibacterium;s__Faecalibacterium prausnitzii_G (100.0)	r__Duplodnaviria;k__Heunggongvirae;p__Uroviricota;c__Caudoviricetes (100.0)	virulent (100.0)	49016	49016.0 - 49016.0
FNMHLBE25hun_vae_1003	vFAM-00020	vFAM-00020	d__Bacteria;p__Firmicutes_A;c__Clostridia (93.2)	r__Duplodnaviria;k__Heunggongvirae;p__Uroviricota;c__Caudoviricetes (100.0)	temperate (57.72)	158438	135956.0 - 170100.0
FNMHLBE25hun_vae_402	None	None	NA	NA	NA	NA	NA
FNMHLBE25hun_vae_168	vFAM-00111	vFAM-00111	d__Bacteria;p__Bacteroidota;c__Bacteroidia;o__Bacteroidales (94.64)	r__Duplodnaviria;k__Heunggongvirae;p__Uroviricota;c__Caudoviricetes (100.0)	temperate (54.39)	110731	94827.0 - 110921.0
FNMHLBE25hun_vae_472	None	None	NA	NA	NA	NA	NA
FNMHLBE25hun_vae_47	vOTU-000434	vFAM-00001;vSUBFAM-00888;vGENUS-12140;vSUBGEN-18096;vOTU-000434	d__Bacteria;p__Firmicutes_A;c__Clostridia;o__Oscillospirales;f__Ruminococcaceae;g__Gemmiger (100.0)	r__Duplodnaviria;k__Heunggongvirae;p__Uroviricota;c__Caudoviricetes (100.0)	virulent (100.0)	63274	63274.0 - 63274.0
FNMHLBE25hun_vae_188	vFAM-00009	vFAM-00009	d__Bacteria;p__Bacteroidota;c__Bacteroidia;o__Bacteroidales;f__Bacteroidaceae (78.89)	r__Duplodnaviria;k__Heunggongvirae;p__Uroviricota;c__Caudoviricetes (100.0)	virulent (58.55)	66159	59936.0 - 82939.0
FNMHLBE25hun_vae_249	vSUBFAM-00766	vFAM-00005;vSUBFAM-00766	d__Bacteria;p__Firmicutes_A;c__Clostridia;o__Oscillospirales;f__Oscillospiraceae;g__Evtepia (100.0)	r__Duplodnaviria;k__Heunggongvirae;p__Uroviricota;c__Caudoviricetes (100.0)	temperate (94.12)	39879	38823.0 - 40025.0
FNMHLBE25hun_vae_67	vGENUS-12129	vFAM-00001;vSUBFAM-00011;vGENUS-12129	d__Bacteria;p__Firmicutes_A;c__Clostridia;o__Lachnospirales;f__Lachnospiraceae (100.0)	r__Duplodnaviria;k__Heunggongvirae;p__Uroviricota;c__Caudoviricetes (100.0)	temperate (100.0)	46074	46074.0 - 46074.0
FNMHLBE25hun_vae_156	vOTU-000463	vFAM-00020;vSUBFAM-00967;vGENUS-07410;vSUBGEN-05525;vOTU-000463	d__Bacteria;p__Firmicutes_A;c__Clostridia;o__Oscillospirales;f__Oscillospiraceae (100.0)	r__Duplodnaviria;k__Heunggongvirae;p__Uroviricota;c__Caudoviricetes (100.0)	temperate (100.0)	137902	137902.0 - 137902.0
FNMHLBE25hun_vae_324	vFAM-00001	vFAM-00001	d__Bacteria;p__Firmicutes_A (63.5)	r__Duplodnaviria;k__Heunggongvirae;p__Uroviricota;c__Caudoviricetes (99.99)	temperate (76.61)	45489	41195.0 - 49054.0
FNMHLBE25hun_vae_395	vSUBGEN-23743	vFAM-00015;vSUBFAM-05992;vGENUS-14250;vSUBGEN-23743	d__Bacteria;p__Bacteroidota;c__Bacteroidia;o__Bacteroidales;f__Bacteroidaceae;g__Bacteroides;s__Bacteroides uniformis (100.0)	r__Duplodnaviria;k__Heunggongvirae;p__Uroviricota;c__Caudoviricetes;o__Unclassified;f__Salasmaviridae (100.0)	virulent (100.0)	18310	18310.0 - 18310.0
FNMHLBE25hun_vae_169	None	None	NA	NA	NA	NA	NA
FNMHLBE25hun_vae_185	vFAM-00004	vFAM-00004	d__Bacteria;p__Firmicutes_A;c__Clostridia;o__Oscillospirales (84.93)	r__Duplodnaviria;k__Heunggongvirae;p__Uroviricota;c__Caudoviricetes (99.99)	temperate (94.4)	42024	40553.0 - 42983.0
FNMHLBE25hun_vae_195	None	None	NA	NA	NA	NA	NA
FNMHLBE25hun_vae_76	vOTU-000070	vFAM-00005;vSUBFAM-01289;vGENUS-04645;vSUBGEN-06268;vOTU-000070	d__Bacteria;p__Firmicutes_A;c__Clostridia;o__Oscillospirales;f__Oscillospiraceae (100.0)	r__Duplodnaviria;k__Heunggongvirae;p__Uroviricota;c__Caudoviricetes (100.0)	virulent (100.0)	42384	42384.0 - 42384.0
FNMHLBE25hun_vae_148	vGENUS-00037	vFAM-00007;vSUBFAM-00022;vGENUS-00037	d__Bacteria;p__Firmicutes_A;c__Clostridia;o__Lachnospirales;f__Lachnospiraceae;g__Blautia_A (72.61)	r__Duplodnaviria;k__Heunggongvirae;p__Uroviricota;c__Caudoviricetes (100.0)	temperate (100.0)	80595	80490.0 - 80628.0
FNMHLBE25hun_vae_958	vFAM-00001	vFAM-00001	d__Bacteria;p__Firmicutes_A (63.5)	r__Duplodnaviria;k__Heunggongvirae;p__Uroviricota;c__Caudoviricetes (99.99)	temperate (76.61)	45489	41195.0 - 49054.0
FNMHLBE25hun_vae_2121	vSUBGEN-00017	vFAM-00013;vSUBFAM-00059;vGENUS-00025;vSUBGEN-00017	d__Bacteria;p__Bacteroidota;c__Bacteroidia;o__Bacteroidales;f__Bacteroidaceae;g__Prevotella (100.0)	r__Monodnaviria;k__Sangervirae;p__Phixviricota;c__Malgrandaviricetes;o__Petitvirales;f__Microviridae (100.0)	virulent (100.0)	6827	6772.0 - 6980.0
FNMHLBE25hun_vae_399	vGENUS-00207	vFAM-00001;vSUBFAM-00114;vGENUS-00207	d__Bacteria;p__Firmicutes_A;c__Clostridia;o__Oscillospirales (84.72)	r__Duplodnaviria;k__Heunggongvirae;p__Uroviricota;c__Caudoviricetes (100.0)	temperate (95.12)	45814	45759.0 - 45831.0
FNMHLBE25hun_vae_4763	vSUBGEN-00700	vFAM-00002;vSUBFAM-01033;vGENUS-01030;vSUBGEN-00700	d__Bacteria;p__Bacteroidota;c__Bacteroidia;o__Bacteroidales;f__Marinifilaceae;g__Butyricimonas;s__Butyricimonas virosa (100.0)	r__Monodnaviria;k__Sangervirae;p__Phixviricota;c__Malgrandaviricetes;o__Petitvirales;f__Microviridae (100.0)	virulent (100.0)	4940	4939.0 - 4941.0
FNMHLBE25hun_vae_452	None	None	NA	NA	NA	NA	NA
FNMHLBE25hun_vae_162	None	None	NA	NA	NA	NA	NA
FNMHLBE25hun_vae_600	None	None	NA	NA	NA	NA	NA
FNMHLBE25hun_vae_231	vSUBGEN-00664	vFAM-00017;vSUBFAM-00014;vGENUS-00917;vSUBGEN-00664	d__Bacteria;p__Firmicutes_A;c__Clostridia;o__Lachnospirales;f__Lachnospiraceae (77.78)	r__Duplodnaviria;k__Heunggongvirae;p__Uroviricota;c__Caudoviricetes (100.0)	temperate (100.0)	61077	60672.0 - 62071.0
FNMHLBE25hun_vae_407	None	None	NA	NA	NA	NA	NA
FNMHLBE25hun_vae_58	None	None	NA	NA	NA	NA	NA
FNMHLBE25hun_vae_596	vFAM-00115	vFAM-00115	d__Bacteria;p__Firmicutes_A;c__Clostridia;o__Lachnospirales;f__Lachnospiraceae (85.62)	r__Monodnaviria;k__Loebvirae;p__Hofneiviricota;c__Faserviricetes;o__Tubulavirales;f__Inoviridae (78.52)	chronic (85.71)	8514	7563.0 - 9155.0
FNMHLBE25hun_vae_2103	vGENUS-03455	vFAM-00072;vSUBFAM-00266;vGENUS-03455	d__Bacteria;p__Firmicutes_A;c__Clostridia;o__Lachnospirales;f__Lachnospiraceae;g__Copromonas;s__Copromonas sp900066785 (75.0)	r__Monodnaviria;k__Loebvirae;p__Hofneiviricota;c__Faserviricetes;o__Tubulavirales;f__Inoviridae (75.0)	chronic (100.0)	6134	6011.0 - 6220.0
FNMHLBE25hun_vae_379	None	None	NA	NA	NA	NA	NA
FNMHLBE25hun_vae_157	None	None	NA	NA	NA	NA	NA
FNMHLBE25hun_vae_172	None	None	NA	NA	NA	NA	NA
FNMHLBE25hun_vae_196	None	None	NA	NA	NA	NA	NA
FNMHLBE25hun_vae_3550	vFAM-00093	vFAM-00093	d__Bacteria;p__Firmicutes_A;c__Clostridia;o__Oscillospirales;f__Oscillospiraceae (92.52)	r__Monodnaviria;k__Loebvirae;p__Hofneiviricota;c__Faserviricetes;o__Tubulavirales;f__Inoviridae (100.0)	chronic (100.0)	5267	5100.0 - 5576.0
FNMHLBE25hun_vae_92	None	None	NA	NA	NA	NA	NA
FNMHLBE25hun_vae_210	vFAM-00060	vFAM-00060	d__Bacteria;p__Firmicutes_A;c__Clostridia;o__Oscillospirales (72.63)	r__Duplodnaviria;k__Heunggongvirae;p__Uroviricota;c__Caudoviricetes (99.02)	temperate (81.15)	36117	34227.0 - 39350.0
FNMHLBE25hun_vae_4408	vSUBGEN-00036	vFAM-00072;vSUBFAM-00142;vGENUS-00063;vSUBGEN-00036	d__Bacteria;p__Firmicutes_A;c__Clostridia;o__Oscillospirales;f__Ruminococcaceae;g__Gemmiger;s__Gemmiger qucibialis (100.0)	r__Monodnaviria;k__Loebvirae;p__Hofneiviricota;c__Faserviricetes;o__Tubulavirales;f__Inoviridae (100.0)	chronic (100.0)	5134	5017.0 - 5150.0
FNMHLBE25hun_vae_221	None	None	NA	NA	NA	NA	NA
FNMHLBE26_vae_203	vFAM-00066	vFAM-00066	d__Bacteria;p__Bacteroidota;c__Bacteroidia;o__Bacteroidales;f__Bacteroidaceae (72.39)	r__Duplodnaviria;k__Heunggongvirae;p__Uroviricota;c__Caudoviricetes (100.0)	virulent (75.03)	48403	45507.0 - 61542.0
FNMHLBE26_vae_523	vSUBFAM-00066	vFAM-00016;vSUBFAM-00066	d__Bacteria;p__Proteobacteria;c__Gammaproteobacteria;o__Enterobacterales;f__Enterobacteriaceae;g__Escherichia;s__Escherichia coli (94.26)	r__Duplodnaviria;k__Heunggongvirae;p__Uroviricota;c__Caudoviricetes (100.0)	temperate (55.22)	47105	45937.0 - 48246.0
FNMHLBE26_vae_47	vGENUS-01906	vFAM-00008;vSUBFAM-01762;vGENUS-01906	d__Bacteria;p__Proteobacteria;c__Gammaproteobacteria;o__Burkholderiales;f__Burkholderiaceae;g__Sutterella (100.0)	r__Duplodnaviria;k__Heunggongvirae;p__Uroviricota;c__Caudoviricetes (100.0)	temperate (83.33)	48218	48218.0 - 48218.0
FNMHLBE26_vae_107	None	None	NA	NA	NA	NA	NA
FNMHLBE26_vae_111	None	None	NA	NA	NA	NA	NA
FNMHLBE26_vae_7	None	None	NA	NA	NA	NA	NA
FNMHLBE26_vae_113	None	None	NA	NA	NA	NA	NA
FNMHLBE26_vae_125	None	None	NA	NA	NA	NA	NA
FNMHLBE26_vae_3007	vFAM-00003	vFAM-00003	d__Bacteria;p__Firmicutes_A;c__Clostridia (78.34)	r__Duplodnaviria;k__Heunggongvirae;p__Uroviricota;c__Caudoviricetes (99.96)	temperate (88.28)	38740	36589.0 - 40718.0
FNMHLBE26_vae_103	None	None	NA	NA	NA	NA	NA
FNMHLBE26_vae_134	None	None	NA	NA	NA	NA	NA
FNMHLBE26_vae_29	vGENUS-01696	vFAM-00001;vSUBFAM-00011;vGENUS-01696	d__Bacteria;p__Firmicutes_A;c__Clostridia (95.65)	r__Duplodnaviria;k__Heunggongvirae;p__Uroviricota;c__Caudoviricetes (100.0)	temperate (100.0)	45578	44988.0 - 46039.0
FNMHLBE26_vae_178	vFAM-00001	vFAM-00001	d__Bacteria;p__Firmicutes_A (63.5)	r__Duplodnaviria;k__Heunggongvirae;p__Uroviricota;c__Caudoviricetes (99.99)	temperate (76.61)	45489	41195.0 - 49054.0
FNMHLBE26_vae_236	vFAM-00001	vFAM-00001	d__Bacteria;p__Firmicutes_A (63.5)	r__Duplodnaviria;k__Heunggongvirae;p__Uroviricota;c__Caudoviricetes (99.99)	temperate (76.61)	45489	41195.0 - 49054.0
FNMHLBE26_vae_364	None	None	NA	NA	NA	NA	NA
FNMHLBE26_vae_142	None	None	NA	NA	NA	NA	NA
FNMHLBE26_vae_91	vSUBGEN-04482	vFAM-00032;vSUBFAM-00025;vGENUS-00126;vSUBGEN-04482	d__Bacteria;p__Proteobacteria;c__Gammaproteobacteria;o__Enterobacterales;f__Enterobacteriaceae;g__Citrobacter_B;s__Citrobacter_B koseri (100.0)	r__Duplodnaviria;k__Heunggongvirae;p__Uroviricota;c__Caudoviricetes;o__Unclassified;f__Peduoviridae;g__Stockinghallvirus (100.0)	temperate (100.0)	31874	31874.0 - 31874.0
FNMHLBE26_vae_129	vSUBFAM-01941	vFAM-00020;vSUBFAM-01941	d__Bacteria;p__Firmicutes_A;c__Clostridia;o__UBA1381;f__UBA1381;g__CAG-41;s__CAG-41 sp900066215 (92.17)	r__Duplodnaviria;k__Heunggongvirae;p__Uroviricota;c__Caudoviricetes (100.0)	temperate (63.48)	171091	157425.0 - 176640.0
FNMHLBE26_vae_291	vFAM-00009	vFAM-00009	d__Bacteria;p__Bacteroidota;c__Bacteroidia;o__Bacteroidales;f__Bacteroidaceae (78.89)	r__Duplodnaviria;k__Heunggongvirae;p__Uroviricota;c__Caudoviricetes (100.0)	virulent (58.55)	66159	59936.0 - 82939.0
FNMHLBE26_vae_109	None	None	NA	NA	NA	NA	NA
FNMHLBE26_vae_118	None	None	NA	NA	NA	NA	NA
FNMHLBE26_vae_152	vFAM-00010	vFAM-00010	d__Bacteria;p__Firmicutes_A;c__Clostridia;o__Lachnospirales;f__Lachnospiraceae (91.12)	r__Duplodnaviria;k__Heunggongvirae;p__Uroviricota;c__Caudoviricetes (99.97)	temperate (99.52)	44907	42660.0 - 45230.0
FNMHLBE26_vae_151	None	None	NA	NA	NA	NA	NA
FNMHLBE26_vae_52	vSUBFAM-00431	vFAM-00022;vSUBFAM-00431	d__Bacteria;p__Firmicutes_A;c__Clostridia;o__Lachnospirales;f__Lachnospiraceae (100.0)	r__Duplodnaviria;k__Heunggongvirae;p__Uroviricota;c__Caudoviricetes (100.0)	temperate (78.79)	34196	34023.0 - 34546.0
FNMHLBE26_vae_357	None	None	NA	NA	NA	NA	NA
FNMHLBE26_vae_137	None	None	NA	NA	NA	NA	NA
FNMHLBE26_vae_15	vGENUS-00396	vFAM-00001;vSUBFAM-00011;vGENUS-00396	d__Bacteria;p__Firmicutes_A;c__Clostridia;o__Lachnospirales;f__Lachnospiraceae (100.0)	r__Duplodnaviria;k__Heunggongvirae;p__Uroviricota;c__Caudoviricetes (100.0)	temperate (92.31)	45938	45831.0 - 46056.0
FNMHLBE26_vae_106	vFAM-00009	vFAM-00009	d__Bacteria;p__Bacteroidota;c__Bacteroidia;o__Bacteroidales;f__Bacteroidaceae (78.89)	r__Duplodnaviria;k__Heunggongvirae;p__Uroviricota;c__Caudoviricetes (100.0)	virulent (58.55)	66159	59936.0 - 82939.0
FNMHLBE27_vae_64	vSUBGEN-00088	vFAM-00001;vSUBFAM-00072;vGENUS-00157;vSUBGEN-00088	d__Bacteria;p__Bacteroidota;c__Bacteroidia;o__Bacteroidales;f__Bacteroidaceae;g__Bacteroides;s__Bacteroides ovatus (97.92)	r__Duplodnaviria;k__Heunggongvirae;p__Uroviricota;c__Caudoviricetes (100.0)	virulent (100.0)	36139	35954.0 - 36341.0
FNMHLBE27_vae_136	None	None	NA	NA	NA	NA	NA
FNMHLBE27_vae_61	vSUBGEN-00137	vFAM-00001;vSUBFAM-00072;vGENUS-00295;vSUBGEN-00137	d__Bacteria;p__Bacteroidota;c__Bacteroidia;o__Bacteroidales;f__Bacteroidaceae;g__Bacteroides;s__Bacteroides caccae (96.88)	r__Duplodnaviria;k__Heunggongvirae;p__Uroviricota;c__Caudoviricetes (100.0)	virulent (100.0)	36221	35982.0 - 36591.0
FNMHLBE27_vae_214	vFAM-00001	vFAM-00001	d__Bacteria;p__Firmicutes_A (63.5)	r__Duplodnaviria;k__Heunggongvirae;p__Uroviricota;c__Caudoviricetes (99.99)	temperate (76.61)	45489	41195.0 - 49054.0
FNMHLBE27_vae_25	vOTU-000199	vFAM-00035;vSUBFAM-00161;vGENUS-00201;vSUBGEN-00436;vOTU-000199	d__Bacteria;p__Firmicutes_A;c__Clostridia;o__Lachnospirales;f__Lachnospiraceae (100.0)	r__Duplodnaviria;k__Heunggongvirae;p__Uroviricota;c__Caudoviricetes (100.0)	temperate (100.0)	40046	40046.0 - 40046.0
FNMHLBE27_vae_99	None	None	NA	NA	NA	NA	NA
FNMHLBE27_vae_196	None	None	NA	NA	NA	NA	NA
FNMHLBE27_vae_20	None	None	NA	NA	NA	NA	NA
FNMHLBE27_vae_298	None	None	NA	NA	NA	NA	NA
FNMHLBE27_vae_179	None	None	NA	NA	NA	NA	NA
FNMHLBE27_vae_341	vFAM-00115	vFAM-00115	d__Bacteria;p__Firmicutes_A;c__Clostridia;o__Lachnospirales;f__Lachnospiraceae (85.62)	r__Monodnaviria;k__Loebvirae;p__Hofneiviricota;c__Faserviricetes;o__Tubulavirales;f__Inoviridae (78.52)	chronic (85.71)	8514	7563.0 - 9155.0
FNMHLBE27_vae_1441	vGENUS-04131	vFAM-00015;vSUBFAM-00451;vGENUS-04131	d__Bacteria;p__Firmicutes_A;c__Clostridia;o__Lachnospirales;f__Lachnospiraceae;g__Enterocloster (77.78)	r__Duplodnaviria;k__Heunggongvirae;p__Uroviricota;c__Caudoviricetes;o__Unclassified;f__Salasmaviridae (100.0)	virulent (100.0)	20247	19794.0 - 20894.0
FNMHLBE27_vae_53	vFAM-00016	vFAM-00016	d__Bacteria;p__Proteobacteria;c__Gammaproteobacteria;o__Enterobacterales;f__Enterobacteriaceae (87.51)	r__Duplodnaviria;k__Heunggongvirae;p__Uroviricota;c__Caudoviricetes (100.0)	temperate (54.46)	44581	40343.0 - 47754.0
FNMHLBE27_vae_791	vFAM-00017	vFAM-00017	d__Bacteria;p__Firmicutes_A (75.21)	r__Duplodnaviria;k__Heunggongvirae;p__Uroviricota;c__Caudoviricetes (100.0)	temperate (56.64)	60497	59888.0 - 62021.0
FNMHLBE27_vae_75	vFAM-00009	vFAM-00009	d__Bacteria;p__Bacteroidota;c__Bacteroidia;o__Bacteroidales;f__Bacteroidaceae (78.89)	r__Duplodnaviria;k__Heunggongvirae;p__Uroviricota;c__Caudoviricetes (100.0)	virulent (58.55)	66159	59936.0 - 82939.0
FNMHLBE27_vae_162	None	None	NA	NA	NA	NA	NA
FNMHLBE27_vae_101	None	None	NA	NA	NA	NA	NA
FNMHLBE27_vae_90	vSUBFAM-00351	vFAM-00111;vSUBFAM-00351	d__Bacteria;p__Bacteroidota;c__Bacteroidia;o__Bacteroidales (94.96)	r__Duplodnaviria;k__Heunggongvirae;p__Uroviricota;c__Caudoviricetes (100.0)	temperate (55.28)	110797	94643.0 - 110871.0
FNMHLBE27_vae_193	None	None	NA	NA	NA	NA	NA
FNMHLBE27_vae_1617	None	None	NA	NA	NA	NA	NA
FNMHLBE28_vae_152	None	None	NA	NA	NA	NA	NA
FNMHLBE28_vae_394	None	None	NA	NA	NA	NA	NA
FNMHLBE28_vae_27	vSUBGEN-02027	vFAM-00001;vSUBFAM-00557;vGENUS-00784;vSUBGEN-02027	d__Bacteria;p__Firmicutes_A;c__Clostridia (100.0)	r__Duplodnaviria;k__Heunggongvirae;p__Uroviricota;c__Caudoviricetes (100.0)	temperate (100.0)	82331	82331.0 - 82331.0
FNMHLBE28_vae_290	None	None	NA	NA	NA	NA	NA
FNMHLBE28_vae_804	None	None	NA	NA	NA	NA	NA
FNMHLBE28_vae_132	None	None	NA	NA	NA	NA	NA
FNMHLBE28_vae_594	vFAM-00045	vFAM-00045	d__Bacteria;p__Proteobacteria;c__Gammaproteobacteria (71.88)	r__Duplodnaviria;k__Heunggongvirae;p__Uroviricota;c__Caudoviricetes (100.0)	temperate (77.78)	49295	46318.0 - 50378.0
FNMHLBE28_vae_135	vSUBFAM-00130	vFAM-00023;vSUBFAM-00130	d__Bacteria;p__Bacteroidota;c__Bacteroidia;o__Bacteroidales;f__Bacteroidaceae (80.47)	r__Duplodnaviria;k__Heunggongvirae;p__Uroviricota;c__Caudoviricetes (100.0)	temperate (64.08)	64363	63136.0 - 65470.0
FNMHLBE28_vae_91	vFAM-00017	vFAM-00017	d__Bacteria;p__Firmicutes_A (75.21)	r__Duplodnaviria;k__Heunggongvirae;p__Uroviricota;c__Caudoviricetes (100.0)	temperate (56.64)	60497	59888.0 - 62021.0
FNMHLBE28_vae_89	vFAM-00028	vFAM-00028	d__Bacteria;p__Bacteroidota;c__Bacteroidia;o__Bacteroidales;f__Bacteroidaceae (78.27)	r__Duplodnaviria;k__Heunggongvirae;p__Uroviricota;c__Caudoviricetes (99.96)	temperate (80.31)	44181	42938.0 - 46025.0
FNMHLBE28_vae_439	None	None	NA	NA	NA	NA	NA
FNMHLBE28_vae_451	None	None	NA	NA	NA	NA	NA
FNMHLBE28_vae_133	None	None	NA	NA	NA	NA	NA
FNMHLBE28_vae_315	None	None	NA	NA	NA	NA	NA
FNMHLBE28_vae_35	vSUBGEN-00292	vFAM-00001;vSUBFAM-00035;vGENUS-00012;vSUBGEN-00292	d__Bacteria;p__Bacteroidota;c__Bacteroidia;o__Bacteroidales (100.0)	r__Duplodnaviria;k__Heunggongvirae;p__Uroviricota;c__Caudoviricetes (100.0)	virulent (100.0)	45284	45239.0 - 45443.0
FNMHLBE28_vae_4	vSUBGEN-01039	vFAM-00324;vSUBFAM-01880;vGENUS-02097;vSUBGEN-01039	d__Bacteria;p__Firmicutes (83.33)	r__Duplodnaviria;k__Heunggongvirae;p__Uroviricota;c__Caudoviricetes (100.0)	virulent (100.0)	395258	395198.0 - 395309.0
FNMHLBE28_vae_145	None	None	NA	NA	NA	NA	NA
FNMHLBE28_vae_59	vSUBFAM-00318	vFAM-00007;vSUBFAM-00318	d__Bacteria;p__Firmicutes_A;c__Clostridia;o__Lachnospirales;f__Lachnospiraceae (100.0)	r__Duplodnaviria;k__Heunggongvirae;p__Uroviricota;c__Caudoviricetes (100.0)	temperate (54.75)	59749	59304.0 - 64765.0
FNMHLBE28_vae_79	vSUBFAM-00334	vFAM-00020;vSUBFAM-00334	d__Bacteria;p__Firmicutes_A;c__Clostridia;o__Lachnospirales;f__Lachnospiraceae;g__Anaerostipes;s__Anaerostipes hadrus (93.56)	r__Duplodnaviria;k__Heunggongvirae;p__Uroviricota;c__Caudoviricetes (100.0)	temperate (61.89)	158762	158554.0 - 158928.0
FNMHLBE29_vae_250	None	None	NA	NA	NA	NA	NA
FNMHLBE29_vae_14	vOTU-007413	vFAM-00008;vSUBFAM-00150;vGENUS-05577;vSUBGEN-38753;vOTU-007413	d__Bacteria;p__Firmicutes_A;c__Clostridia;o__Lachnospirales;f__Lachnospiraceae (100.0)	r__Duplodnaviria;k__Heunggongvirae;p__Uroviricota;c__Caudoviricetes (100.0)	temperate (100.0)	62203	62203.0 - 62203.0
FNMHLBE29_vae_20	vSUBFAM-00351	vFAM-00111;vSUBFAM-00351	d__Bacteria;p__Bacteroidota;c__Bacteroidia;o__Bacteroidales (94.96)	r__Duplodnaviria;k__Heunggongvirae;p__Uroviricota;c__Caudoviricetes (100.0)	temperate (55.28)	110797	94643.0 - 110871.0
FNMHLBE2_vae_232	None	None	NA	NA	NA	NA	NA
FNMHLBE2_vae_1149	vSUBGEN-00104	vFAM-00013;vSUBFAM-00165;vGENUS-00080;vSUBGEN-00104	d__Bacteria;p__Bacteroidota;c__Bacteroidia;o__Bacteroidales;f__Bacteroidaceae;g__Bacteroides;s__Bacteroides fragilis (95.12)	r__Monodnaviria;k__Sangervirae;p__Phixviricota;c__Malgrandaviricetes;o__Petitvirales;f__Microviridae (100.0)	virulent (100.0)	6334	6294.0 - 6399.0
FNMHLBE2_vae_39	vSUBFAM-00518	vFAM-00102;vSUBFAM-00518	d__Bacteria;p__Firmicutes_A;c__Clostridia;o__UBA1381;f__UBA1381;g__CAG-41;s__CAG-41 sp900066215 (99.23)	r__Duplodnaviria;k__Heunggongvirae;p__Uroviricota;c__Caudoviricetes (100.0)	temperate (96.3)	40348	40316.0 - 40445.0
FNMHLBE2_vae_233	None	None	NA	NA	NA	NA	NA
FNMHLBE2_vae_224	vFAM-00009	vFAM-00009	d__Bacteria;p__Bacteroidota;c__Bacteroidia;o__Bacteroidales;f__Bacteroidaceae (78.89)	r__Duplodnaviria;k__Heunggongvirae;p__Uroviricota;c__Caudoviricetes (100.0)	virulent (58.55)	66159	59936.0 - 82939.0
FNMHLBE2_vae_238	None	None	NA	NA	NA	NA	NA
FNMHLBE2_vae_341	None	None	NA	NA	NA	NA	NA
FNMHLBE2_vae_253	None	None	NA	NA	NA	NA	NA
FNMHLBE2_vae_340	None	None	NA	NA	NA	NA	NA
FNMHLBE2_vae_237	vFAM-00005	vFAM-00005	d__Bacteria;p__Firmicutes_A;c__Clostridia (91.12)	r__Duplodnaviria;k__Heunggongvirae;p__Uroviricota;c__Caudoviricetes (99.97)	temperate (93.13)	38124	35950.0 - 41778.0
FNMHLBE2_vae_364	vGENUS-02462	vFAM-00001;vSUBFAM-00011;vGENUS-02462	d__Bacteria;p__Firmicutes_A;c__Clostridia;o__Oscillospirales;f__Ruminococcaceae;g__Ruminococcus_C (82.88)	r__Duplodnaviria;k__Heunggongvirae;p__Uroviricota;c__Caudoviricetes (100.0)	virulent (86.49)	53453	50449.0 - 53566.0
FNMHLBE2_vae_250	None	None	NA	NA	NA	NA	NA
FNMHLBE2_vae_27	vFAM-00006	vFAM-00006	d__Bacteria;p__Firmicutes_A;c__Clostridia (93.12)	r__Duplodnaviria;k__Heunggongvirae;p__Uroviricota;c__Caudoviricetes (99.88)	temperate (95.52)	44838	38404.0 - 57350.0
FNMHLBE30_vae_358	None	None	NA	NA	NA	NA	NA
FNMHLBE30_vae_154	vFAM-00009	vFAM-00009	d__Bacteria;p__Bacteroidota;c__Bacteroidia;o__Bacteroidales;f__Bacteroidaceae (78.89)	r__Duplodnaviria;k__Heunggongvirae;p__Uroviricota;c__Caudoviricetes (100.0)	virulent (58.55)	66159	59936.0 - 82939.0
FNMHLBE30_vae_23	vGENUS-09883	vFAM-00020;vSUBFAM-00528;vGENUS-09883	d__Bacteria;p__Firmicutes_A;c__Clostridia;o__Lachnospirales;f__Lachnospiraceae (100.0)	r__Duplodnaviria;k__Heunggongvirae;p__Uroviricota;c__Caudoviricetes (100.0)	temperate (52.63)	176382	176105.0 - 176469.0
FNMHLBE30_vae_120	vFAM-00010	vFAM-00010	d__Bacteria;p__Firmicutes_A;c__Clostridia;o__Lachnospirales;f__Lachnospiraceae (91.12)	r__Duplodnaviria;k__Heunggongvirae;p__Uroviricota;c__Caudoviricetes (99.97)	temperate (99.52)	44907	42660.0 - 45230.0
FNMHLBE30_vae_518	None	None	NA	NA	NA	NA	NA
FNMHLBE30_vae_376	None	None	NA	NA	NA	NA	NA
FNMHLBE30_vae_388	vFAM-00001	vFAM-00001	d__Bacteria;p__Firmicutes_A (63.5)	r__Duplodnaviria;k__Heunggongvirae;p__Uroviricota;c__Caudoviricetes (99.99)	temperate (76.61)	45489	41195.0 - 49054.0
FNMHLBE30_vae_1372	vFAM-00001	vFAM-00001	d__Bacteria;p__Firmicutes_A (63.5)	r__Duplodnaviria;k__Heunggongvirae;p__Uroviricota;c__Caudoviricetes (99.99)	temperate (76.61)	45489	41195.0 - 49054.0
FNMHLBE30_vae_68	None	None	NA	NA	NA	NA	NA
FNMHLBE30_vae_58	vSUBFAM-04949	vFAM-00005;vSUBFAM-04949	d__Bacteria;p__Firmicutes_A;c__Clostridia;o__Oscillospirales;f__Acutalibacteraceae;g__UMGS856;s__UMGS856 sp900546265 (72.73)	r__Duplodnaviria;k__Heunggongvirae;p__Uroviricota;c__Caudoviricetes (100.0)	virulent (90.91)	41543	41274.0 - 41592.0
FNMHLBE30_vae_796	None	None	NA	NA	NA	NA	NA
FNMHLBE30_vae_3260	vSUBGEN-00036	vFAM-00072;vSUBFAM-00142;vGENUS-00063;vSUBGEN-00036	d__Bacteria;p__Firmicutes_A;c__Clostridia;o__Oscillospirales;f__Ruminococcaceae;g__Gemmiger;s__Gemmiger qucibialis (100.0)	r__Monodnaviria;k__Loebvirae;p__Hofneiviricota;c__Faserviricetes;o__Tubulavirales;f__Inoviridae (100.0)	chronic (100.0)	5134	5017.0 - 5150.0
FNMHLBE30_vae_566	None	None	NA	NA	NA	NA	NA
FNMHLBE30_vae_209	None	None	NA	NA	NA	NA	NA
FNMHLBE30_vae_249	None	None	NA	NA	NA	NA	NA
FNMHLBE30_vae_35	vSUBFAM-00468	vFAM-00011;vSUBFAM-00468	d__Bacteria;p__Firmicutes;c__Bacilli;o__Lactobacillales;f__Streptococcaceae;g__Streptococcus (92.55)	r__Duplodnaviria;k__Heunggongvirae;p__Uroviricota;c__Caudoviricetes (100.0)	temperate (89.29)	36381	35927.0 - 39010.0
FNMHLBE30_vae_433	vOTU-000049	vFAM-00001;vSUBFAM-00114;vGENUS-00207;vSUBGEN-14721;vOTU-000049	d__Bacteria;p__Firmicutes_A;c__Clostridia;o__Oscillospirales (100.0)	r__Duplodnaviria;k__Heunggongvirae;p__Uroviricota;c__Caudoviricetes (100.0)	temperate (100.0)	46803	46803.0 - 46803.0
FNMHLBE30_vae_208	None	None	NA	NA	NA	NA	NA
FNMHLBE30_vae_263	vFAM-00066	vFAM-00066	d__Bacteria;p__Bacteroidota;c__Bacteroidia;o__Bacteroidales;f__Bacteroidaceae (72.39)	r__Duplodnaviria;k__Heunggongvirae;p__Uroviricota;c__Caudoviricetes (100.0)	virulent (75.03)	48403	45507.0 - 61542.0
FNMHLBE30_vae_215	vGENUS-00101	vFAM-00005;vSUBFAM-00160;vGENUS-00101	d__Bacteria;p__Firmicutes_A;c__Clostridia;o__Oscillospirales;f__Oscillospiraceae;g__ER4;s__ER4 sp000765235 (86.13)	r__Duplodnaviria;k__Heunggongvirae;p__Uroviricota;c__Caudoviricetes (100.0)	temperate (100.0)	43189	43166.0 - 43322.0
FNMHLBE30_vae_3084	vSUBGEN-00398	vFAM-00093;vSUBFAM-00188;vGENUS-00217;vSUBGEN-00398	d__Bacteria;p__Firmicutes_A;c__Clostridia;o__Oscillospirales;f__Oscillospiraceae;g__ER4;s__ER4 sp000765235 (100.0)	r__Monodnaviria;k__Loebvirae;p__Hofneiviricota;c__Faserviricetes;o__Tubulavirales;f__Inoviridae (100.0)	chronic (100.0)	5134	5092.0 - 5331.0
FNMHLBE30_vae_1380	vFAM-00003	vFAM-00003	d__Bacteria;p__Firmicutes_A;c__Clostridia (78.34)	r__Duplodnaviria;k__Heunggongvirae;p__Uroviricota;c__Caudoviricetes (99.96)	temperate (88.28)	38740	36589.0 - 40718.0
FNMHLBE30_vae_117	vGENUS-01886	vFAM-00020;vSUBFAM-00595;vGENUS-01886	d__Bacteria;p__Firmicutes_A;c__Clostridia;o__Oscillospirales;f__Ruminococcaceae;g__Gemmiger (72.22)	r__Duplodnaviria;k__Heunggongvirae;p__Uroviricota;c__Caudoviricetes (100.0)	temperate (100.0)	148266	145622.0 - 148459.0
FNMHLBE30_vae_138	None	None	NA	NA	NA	NA	NA
FNMHLBE30_vae_256	None	None	NA	NA	NA	NA	NA
FNMHLBE30_vae_692	vFAM-00025	vFAM-00025	d__Bacteria;p__Firmicutes_A;c__Clostridia (73.92)	r__Duplodnaviria;k__Heunggongvirae;p__Uroviricota;c__Caudoviricetes (99.94)	temperate (82.6)	37653	36726.0 - 38700.0
FNMHLBE30_vae_132	None	None	NA	NA	NA	NA	NA
FNMHLBE30_vae_153	vGENUS-00125	vFAM-00006;vSUBFAM-00007;vGENUS-00125	d__Bacteria;p__Firmicutes_A;c__Clostridia;o__Oscillospirales;f__Ruminococcaceae;g__Faecalibacterium (100.0)	r__Duplodnaviria;k__Heunggongvirae;p__Uroviricota;c__Caudoviricetes (100.0)	temperate (100.0)	57619	57596.0 - 57644.0
FNMHLBE30_vae_326	vFAM-00048	vFAM-00048	d__Bacteria;p__Bacteroidota;c__Bacteroidia;o__Bacteroidales (97.82)	r__Duplodnaviria;k__Heunggongvirae;p__Uroviricota;c__Caudoviricetes (100.0)	temperate (64.53)	55295	50623.0 - 58344.0
FNMHLBE30_vae_220	None	None	NA	NA	NA	NA	NA
FNMHLBE30_vae_469	None	None	NA	NA	NA	NA	NA
FNMHLBE30_vae_355	vFAM-00003	vFAM-00003	d__Bacteria;p__Firmicutes_A;c__Clostridia (78.34)	r__Duplodnaviria;k__Heunggongvirae;p__Uroviricota;c__Caudoviricetes (99.96)	temperate (88.28)	38740	36589.0 - 40718.0
FNMHLBE30_vae_107	None	None	NA	NA	NA	NA	NA
FNMHLBE30_vae_284	vSUBFAM-00602	vFAM-00149;vSUBFAM-00602	d__Bacteria;p__Firmicutes;c__Bacilli;o__Lactobacillales;f__Streptococcaceae;g__Streptococcus (99.07)	r__Duplodnaviria;k__Heunggongvirae;p__Uroviricota;c__Caudoviricetes (100.0)	temperate (95.45)	12162	10958.0 - 13363.0
FNMHLBE30_vae_113	None	None	NA	NA	NA	NA	NA
FNMHLBE30_vae_648	vGENUS-01447	vFAM-00008;vSUBFAM-00550;vGENUS-01447	d__Bacteria;p__Firmicutes_A;c__Clostridia;o__Oscillospirales;f__Ruminococcaceae;g__Faecalibacterium (100.0)	r__Duplodnaviria;k__Heunggongvirae;p__Uroviricota;c__Caudoviricetes (100.0)	temperate (85.71)	61716	61716.0 - 61716.0
FNMHLBE30_vae_50	vSUBGEN-00256	vFAM-00223;vSUBFAM-00683;vGENUS-00537;vSUBGEN-00256	d__Bacteria;p__Proteobacteria;c__Gammaproteobacteria;o__Burkholderiales;f__Burkholderiaceae;g__Duodenibacillus;s__Duodenibacillus sp900767875 (100.0)	r__Duplodnaviria;k__Heunggongvirae;p__Uroviricota;c__Caudoviricetes (100.0)	virulent (100.0)	48342	48339.0 - 48876.0
FNMHLBE30_vae_258	vFAM-00003	vFAM-00003	d__Bacteria;p__Firmicutes_A;c__Clostridia (78.34)	r__Duplodnaviria;k__Heunggongvirae;p__Uroviricota;c__Caudoviricetes (99.96)	temperate (88.28)	38740	36589.0 - 40718.0
FNMHLBE30_vae_620	None	None	NA	NA	NA	NA	NA
FNMHLBE30_vae_295	vFAM-00001	vFAM-00001	d__Bacteria;p__Firmicutes_A (63.5)	r__Duplodnaviria;k__Heunggongvirae;p__Uroviricota;c__Caudoviricetes (99.99)	temperate (76.61)	45489	41195.0 - 49054.0
FNMHLBE30_vae_111	vFAM-00060	vFAM-00060	d__Bacteria;p__Firmicutes_A;c__Clostridia;o__Oscillospirales (72.63)	r__Duplodnaviria;k__Heunggongvirae;p__Uroviricota;c__Caudoviricetes (99.02)	temperate (81.15)	36117	34227.0 - 39350.0
FNMHLBE30_vae_293	None	None	NA	NA	NA	NA	NA
FNMHLBE30_vae_360	vFAM-00045	vFAM-00045	d__Bacteria;p__Proteobacteria;c__Gammaproteobacteria (71.88)	r__Duplodnaviria;k__Heunggongvirae;p__Uroviricota;c__Caudoviricetes (100.0)	temperate (77.78)	49295	46318.0 - 50378.0
FNMHLBE30_vae_186	None	None	NA	NA	NA	NA	NA
FNMHLBE30_vae_345	None	None	NA	NA	NA	NA	NA
FNMHLBE30_vae_173	None	None	NA	NA	NA	NA	NA
FNMHLBE30_vae_53	vGENUS-00539	vFAM-00001;vSUBFAM-00276;vGENUS-00539	d__Bacteria;p__Firmicutes_A;c__Clostridia;o__Lachnospirales;f__Lachnospiraceae (98.11)	r__Duplodnaviria;k__Heunggongvirae;p__Uroviricota;c__Caudoviricetes (100.0)	temperate (95.0)	42258	41704.0 - 42324.0
FNMHLBE31_vae_175	vFAM-00001	vFAM-00001	d__Bacteria;p__Firmicutes_A (63.5)	r__Duplodnaviria;k__Heunggongvirae;p__Uroviricota;c__Caudoviricetes (99.99)	temperate (76.61)	45489	41195.0 - 49054.0
FNMHLBE31_vae_297	None	None	NA	NA	NA	NA	NA
FNMHLBE31_vae_585	None	None	NA	NA	NA	NA	NA
FNMHLBE31_vae_124	None	None	NA	NA	NA	NA	NA
FNMHLBE31_vae_68	vGENUS-01302	vFAM-00007;vSUBFAM-01331;vGENUS-01302	d__Bacteria;p__Firmicutes_A;c__Clostridia;o__Lachnospirales;f__Lachnospiraceae (100.0)	r__Duplodnaviria;k__Heunggongvirae;p__Uroviricota;c__Caudoviricetes (100.0)	temperate (100.0)	60354	60317.0 - 60371.0
FNMHLBE31_vae_93	vGENUS-00012	vFAM-00001;vSUBFAM-00035;vGENUS-00012	d__Bacteria;p__Bacteroidota;c__Bacteroidia;o__Bacteroidales (100.0)	r__Duplodnaviria;k__Heunggongvirae;p__Uroviricota;c__Caudoviricetes (100.0)	virulent (99.18)	45217	45113.0 - 45349.0
FNMHLBE31_vae_150	vSUBFAM-00219	vFAM-00061;vSUBFAM-00219	d__Bacteria;p__Firmicutes_A;c__Clostridia;o__Oscillospirales;f__Oscillospiraceae;g__CAG-170 (83.73)	r__Duplodnaviria;k__Heunggongvirae;p__Uroviricota;c__Caudoviricetes (100.0)	temperate (100.0)	92001	90781.0 - 93080.0
FNMHLBE31_vae_193	vSUBGEN-31288	vFAM-00006;vSUBFAM-00134;vGENUS-00111;vSUBGEN-31288	d__Bacteria;p__Firmicutes_A;c__Clostridia;o__Oscillospirales;f__Acutalibacteraceae;g__Ruminococcus_E;s__Ruminococcus_E bromii_B (100.0)	r__Duplodnaviria;k__Heunggongvirae;p__Uroviricota;c__Caudoviricetes (100.0)	temperate (100.0)	35183	35183.0 - 35183.0
FNMHLBE31_vae_23	vGENUS-00619	vFAM-00061;vSUBFAM-00756;vGENUS-00619	d__Bacteria;p__Firmicutes_A;c__Clostridia;o__Oscillospirales;f__Butyricicoccaceae;g__Agathobaculum (85.37)	r__Duplodnaviria;k__Heunggongvirae;p__Uroviricota;c__Caudoviricetes (100.0)	temperate (100.0)	111906	111745.0 - 112020.0
FNMHLBE31_vae_129	vFAM-00008	vFAM-00008	d__Bacteria;p__Firmicutes_C (43.43)	r__Duplodnaviria;k__Heunggongvirae;p__Uroviricota;c__Caudoviricetes (100.0)	temperate (90.73)	45554	41281.0 - 61674.0
FNMHLBE31_vae_135	None	None	NA	NA	NA	NA	NA
FNMHLBE31_vae_241	vFAM-00060	vFAM-00060	d__Bacteria;p__Firmicutes_A;c__Clostridia;o__Oscillospirales (72.63)	r__Duplodnaviria;k__Heunggongvirae;p__Uroviricota;c__Caudoviricetes (99.02)	temperate (81.15)	36117	34227.0 - 39350.0
FNMHLBE31_vae_92	vGENUS-02788	vFAM-00006;vSUBFAM-00206;vGENUS-02788	d__Bacteria;p__Firmicutes_A;c__Clostridia;o__Oscillospirales;f__Oscillospiraceae;g__Faecousia (100.0)	r__Duplodnaviria;k__Heunggongvirae;p__Uroviricota;c__Caudoviricetes (100.0)	temperate (100.0)	44698	44497.0 - 44769.0
FNMHLBE31_vae_420	vSUBFAM-01678	vFAM-00115;vSUBFAM-01678	d__Bacteria;p__Firmicutes_A;c__Clostridia;o__Lachnospirales;f__Lachnospiraceae;g__Blautia_A;s__Blautia_A wexlerae (80.0)	r__Monodnaviria;k__Loebvirae;p__Hofneiviricota;c__Faserviricetes;o__Tubulavirales;f__Inoviridae (100.0)	chronic (100.0)	9466	9447.0 - 9766.0
FNMHLBE31_vae_405	vSUBFAM-00232	vFAM-00003;vSUBFAM-00232	d__Bacteria;p__Firmicutes;c__Bacilli;o__Erysipelotrichales;f__Coprobacillaceae;g__Faecalibacillus (82.14)	r__Duplodnaviria;k__Heunggongvirae;p__Uroviricota;c__Caudoviricetes (100.0)	temperate (73.33)	48164	44722.0 - 49745.0
FNMHLBE31_vae_377	None	None	NA	NA	NA	NA	NA
FNMHLBE31_vae_134	None	None	NA	NA	NA	NA	NA
FNMHLBE31_vae_1272	vFAM-00115	vFAM-00115	d__Bacteria;p__Firmicutes_A;c__Clostridia;o__Lachnospirales;f__Lachnospiraceae (85.62)	r__Monodnaviria;k__Loebvirae;p__Hofneiviricota;c__Faserviricetes;o__Tubulavirales;f__Inoviridae (78.52)	chronic (85.71)	8514	7563.0 - 9155.0
FNMHLBE31_vae_330	vGENUS-00077	vFAM-00015;vSUBFAM-00156;vGENUS-00077	d__Bacteria;p__Actinobacteriota;c__Actinomycetia;o__Actinomycetales;f__Bifidobacteriaceae;g__Bifidobacterium (100.0)	r__Duplodnaviria;k__Heunggongvirae;p__Uroviricota;c__Caudoviricetes (100.0)	virulent (100.0)	18945	18732.0 - 18997.0
FNMHLBE31_vae_186	vGENUS-06053	vFAM-00003;vSUBFAM-00030;vGENUS-06053	d__Bacteria;p__Firmicutes_A;c__Clostridia;o__Lachnospirales;f__Lachnospiraceae (71.43)	r__Duplodnaviria;k__Heunggongvirae;p__Uroviricota;c__Caudoviricetes (100.0)	temperate (100.0)	35830	35132.0 - 38006.0
FNMHLBE31_vae_142	None	None	NA	NA	NA	NA	NA
FNMHLBE31_vae_953	None	None	NA	NA	NA	NA	NA
FNMHLBE31_vae_171	None	None	NA	NA	NA	NA	NA
FNMHLBE31_vae_60	vSUBFAM-00302	vFAM-00082;vSUBFAM-00302	d__Bacteria;p__Verrucomicrobiota;c__Verrucomicrobiae;o__Verrucomicrobiales;f__Akkermansiaceae;g__Akkermansia (100.0)	r__Duplodnaviria;k__Heunggongvirae;p__Uroviricota;c__Caudoviricetes (100.0)	temperate (100.0)	33091	33053.0 - 33176.0
FNMHLBE31_vae_264	None	None	NA	NA	NA	NA	NA
FNMHLBE31_vae_3421	vSUBGEN-42510	vFAM-00093;vSUBFAM-00188;vGENUS-00217;vSUBGEN-42510	d__Bacteria;p__Firmicutes_A;c__Clostridia;o__Oscillospirales;f__Oscillospiraceae;g__ER4;s__ER4 sp000765235 (100.0)	r__Monodnaviria;k__Loebvirae;p__Hofneiviricota;c__Faserviricetes;o__Tubulavirales;f__Inoviridae (100.0)	chronic (100.0)	5135	5135.0 - 5135.0
FNMHLBE31_vae_177	None	None	NA	NA	NA	NA	NA
FNMHLBE31_vae_73	vFAM-00008	vFAM-00008	d__Bacteria;p__Firmicutes_C (43.43)	r__Duplodnaviria;k__Heunggongvirae;p__Uroviricota;c__Caudoviricetes (100.0)	temperate (90.73)	45554	41281.0 - 61674.0
FNMHLBE31_vae_510	vFAM-00115	vFAM-00115	d__Bacteria;p__Firmicutes_A;c__Clostridia;o__Lachnospirales;f__Lachnospiraceae (85.62)	r__Monodnaviria;k__Loebvirae;p__Hofneiviricota;c__Faserviricetes;o__Tubulavirales;f__Inoviridae (78.52)	chronic (85.71)	8514	7563.0 - 9155.0
FNMHLBE31_vae_38	None	None	NA	NA	NA	NA	NA
FNMHLBE31_vae_536	vFAM-00066	vFAM-00066	d__Bacteria;p__Bacteroidota;c__Bacteroidia;o__Bacteroidales;f__Bacteroidaceae (72.39)	r__Duplodnaviria;k__Heunggongvirae;p__Uroviricota;c__Caudoviricetes (100.0)	virulent (75.03)	48403	45507.0 - 61542.0
FNMHLBE31_vae_67	vGENUS-02436	vFAM-00017;vSUBFAM-00014;vGENUS-02436	d__Bacteria;p__Firmicutes_A;c__Clostridia;o__Lachnospirales;f__Lachnospiraceae;g__Lachnospira;s__Lachnospira eligens_A (100.0)	r__Duplodnaviria;k__Heunggongvirae;p__Uroviricota;c__Caudoviricetes (100.0)	virulent (60.0)	61554	60644.0 - 62163.0
FNMHLBE31_vae_675	None	None	NA	NA	NA	NA	NA
FNMHLBE31_vae_1424	None	None	NA	NA	NA	NA	NA
FNMHLBE31_vae_187	None	None	NA	NA	NA	NA	NA
FNMHLBE31_vae_26	vOTU-049816	vFAM-00017;vSUBFAM-02237;vGENUS-03591;vSUBGEN-03047;vOTU-049816	d__Bacteria;p__Firmicutes_A;c__Clostridia;o__Lachnospirales;f__Lachnospiraceae;g__Blautia_A;s__Blautia_A obeum (100.0)	r__Duplodnaviria;k__Heunggongvirae;p__Uroviricota;c__Caudoviricetes (100.0)	temperate (100.0)	62266	62266.0 - 62266.0
FNMHLBE31_vae_275	None	None	NA	NA	NA	NA	NA
FNMHLBE31_vae_102	vGENUS-06001	vFAM-00006;vSUBFAM-01106;vGENUS-06001	d__Bacteria;p__Firmicutes_A;c__Clostridia;o__Lachnospirales;f__Anaerotignaceae;g__Anaerotignum;s__Anaerotignum faecicola (100.0)	r__Duplodnaviria;k__Heunggongvirae;p__Uroviricota;c__Caudoviricetes (100.0)	virulent (100.0)	39817	39812.0 - 39823.0
FNMHLBE31_vae_40	vFAM-00007	vFAM-00007	d__Bacteria;p__Firmicutes_A;c__Clostridia;o__Lachnospirales;f__Lachnospiraceae (96.64)	r__Duplodnaviria;k__Heunggongvirae;p__Uroviricota;c__Caudoviricetes (100.0)	temperate (100.0)	59368	57548.0 - 76904.0
FNMHLBE32_vae_211	None	None	NA	NA	NA	NA	NA
FNMHLBE32_vae_289	None	None	NA	NA	NA	NA	NA
FNMHLBE32_vae_52	vGENUS-00317	vFAM-00005;vSUBFAM-00121;vGENUS-00317	d__Bacteria;p__Firmicutes_A (79.59)	r__Duplodnaviria;k__Heunggongvirae;p__Uroviricota;c__Caudoviricetes (100.0)	temperate (100.0)	36745	36553.0 - 36921.0
FNMHLBE32_vae_23	vSUBFAM-00250	vFAM-00018;vSUBFAM-00250	d__Bacteria;p__Firmicutes_C;c__Negativicutes;o__Veillonellales;f__Dialisteraceae;g__Dialister (98.72)	r__Duplodnaviria;k__Heunggongvirae;p__Uroviricota;c__Caudoviricetes;o__Unclassified;f__Autographiviridae (100.0)	virulent (52.63)	41405	40873.0 - 41973.0
FNMHLBE32_vae_102	None	None	NA	NA	NA	NA	NA
FNMHLBE32_vae_144	vFAM-00001	vFAM-00001	d__Bacteria;p__Firmicutes_A (63.5)	r__Duplodnaviria;k__Heunggongvirae;p__Uroviricota;c__Caudoviricetes (99.99)	temperate (76.61)	45489	41195.0 - 49054.0
FNMHLBE32_vae_95	vFAM-00048	vFAM-00048	d__Bacteria;p__Bacteroidota;c__Bacteroidia;o__Bacteroidales (97.82)	r__Duplodnaviria;k__Heunggongvirae;p__Uroviricota;c__Caudoviricetes (100.0)	temperate (64.53)	55295	50623.0 - 58344.0
FNMHLBE32_vae_186	vFAM-00060	vFAM-00060	d__Bacteria;p__Firmicutes_A;c__Clostridia;o__Oscillospirales (72.63)	r__Duplodnaviria;k__Heunggongvirae;p__Uroviricota;c__Caudoviricetes (99.02)	temperate (81.15)	36117	34227.0 - 39350.0
FNMHLBE32_vae_467	vFAM-00001	vFAM-00001	d__Bacteria;p__Firmicutes_A (63.5)	r__Duplodnaviria;k__Heunggongvirae;p__Uroviricota;c__Caudoviricetes (99.99)	temperate (76.61)	45489	41195.0 - 49054.0
FNMHLBE32_vae_126	vFAM-00001	vFAM-00001	d__Bacteria;p__Firmicutes_A (63.5)	r__Duplodnaviria;k__Heunggongvirae;p__Uroviricota;c__Caudoviricetes (99.99)	temperate (76.61)	45489	41195.0 - 49054.0
FNMHLBE32_vae_41	vGENUS-00291	vFAM-00006;vSUBFAM-00206;vGENUS-00291	d__Bacteria;p__Firmicutes_A;c__Clostridia;o__Oscillospirales;f__Oscillospiraceae;g__Faecousia (100.0)	r__Duplodnaviria;k__Heunggongvirae;p__Uroviricota;c__Caudoviricetes (100.0)	temperate (100.0)	44315	43845.0 - 44474.0
FNMHLBE32_vae_131	None	None	NA	NA	NA	NA	NA
FNMHLBE32_vae_141	None	None	NA	NA	NA	NA	NA
FNMHLBE32_vae_109	vFAM-00001	vFAM-00001	d__Bacteria;p__Firmicutes_A (63.5)	r__Duplodnaviria;k__Heunggongvirae;p__Uroviricota;c__Caudoviricetes (99.99)	temperate (76.61)	45489	41195.0 - 49054.0
FNMHLBE32_vae_111	vFAM-00066	vFAM-00066	d__Bacteria;p__Bacteroidota;c__Bacteroidia;o__Bacteroidales;f__Bacteroidaceae (72.39)	r__Duplodnaviria;k__Heunggongvirae;p__Uroviricota;c__Caudoviricetes (100.0)	virulent (75.03)	48403	45507.0 - 61542.0
FNMHLBE32_vae_43	vSUBFAM-00431	vFAM-00022;vSUBFAM-00431	d__Bacteria;p__Firmicutes_A;c__Clostridia;o__Lachnospirales;f__Lachnospiraceae (100.0)	r__Duplodnaviria;k__Heunggongvirae;p__Uroviricota;c__Caudoviricetes (100.0)	temperate (78.79)	34196	34023.0 - 34546.0
FNMHLBE32_vae_114	None	None	NA	NA	NA	NA	NA
FNMHLBE32_vae_130	None	None	NA	NA	NA	NA	NA
FNMHLBE32_vae_11	vGENUS-00211	vFAM-00070;vSUBFAM-00249;vGENUS-00211	d__Bacteria;p__Firmicutes_A;c__Clostridia;o__Oscillospirales;f__Oscillospiraceae (81.32)	r__Duplodnaviria;k__Heunggongvirae;p__Uroviricota;c__Caudoviricetes (100.0)	temperate (100.0)	71004	70920.0 - 71104.0
FNMHLBE33_vae_400	vGENUS-03354	vFAM-00020;vSUBFAM-00907;vGENUS-03354	d__Bacteria;p__Firmicutes_A;c__Clostridia;o__Lachnospirales;f__Lachnospiraceae (98.04)	r__Duplodnaviria;k__Heunggongvirae;p__Uroviricota;c__Caudoviricetes (100.0)	virulent (66.67)	173658	170500.0 - 174123.0
FNMHLBE34hun_vae_178	vGENUS-00161	vFAM-00004;vSUBFAM-00005;vGENUS-00161	d__Bacteria;p__Firmicutes_A;c__Clostridia;o__Oscillospirales;f__Oscillospiraceae (97.09)	r__Duplodnaviria;k__Heunggongvirae;p__Uroviricota;c__Caudoviricetes (100.0)	temperate (100.0)	42050	41701.0 - 42265.0
FNMHLBE34hun_vae_13	vGENUS-06046	vFAM-00007;vSUBFAM-00026;vGENUS-06046	d__Bacteria;p__Firmicutes_A;c__Clostridia;o__Lachnospirales;f__Lachnospiraceae;g__Lachnospira (100.0)	r__Duplodnaviria;k__Heunggongvirae;p__Uroviricota;c__Caudoviricetes (100.0)	temperate (100.0)	57105	57098.0 - 57147.0
FNMHLBE34hun_vae_456	None	None	NA	NA	NA	NA	NA
FNMHLBE34hun_vae_297	None	None	NA	NA	NA	NA	NA
FNMHLBE34hun_vae_304	None	None	NA	NA	NA	NA	NA
FNMHLBE34hun_vae_220	vSUBGEN-00230	vFAM-00012;vSUBFAM-00632;vGENUS-00480;vSUBGEN-00230	d__Bacteria;p__Firmicutes_A;c__Clostridia;o__Lachnospirales;f__Lachnospiraceae;g__Limivivens (93.75)	r__Duplodnaviria;k__Heunggongvirae;p__Uroviricota;c__Caudoviricetes (100.0)	virulent (100.0)	13675	13667.0 - 13691.0
FNMHLBE34hun_vae_648	None	None	NA	NA	NA	NA	NA
FNMHLBE34hun_vae_308	None	None	NA	NA	NA	NA	NA
FNMHLBE34hun_vae_313	None	None	NA	NA	NA	NA	NA
FNMHLBE34hun_vae_1772	vSUBGEN-00016	vFAM-00012;vSUBFAM-00018;vGENUS-00017;vSUBGEN-00016	d__Bacteria;p__Bacteroidota;c__Bacteroidia;o__Bacteroidales;f__Bacteroidaceae;g__Prevotella (85.94)	r__Duplodnaviria;k__Heunggongvirae;p__Uroviricota;c__Caudoviricetes (100.0)	virulent (100.0)	11763	11752.0 - 11769.0
FNMHLBE34hun_vae_56	vSUBGEN-00528	vFAM-00004;vSUBFAM-00252;vGENUS-00142;vSUBGEN-00528	d__Bacteria;p__Firmicutes_A;c__Clostridia;o__Christensenellales;f__CAG-74;g__UBA11524;s__UBA11524 sp000437595 (100.0)	r__Duplodnaviria;k__Heunggongvirae;p__Uroviricota;c__Caudoviricetes (100.0)	temperate (100.0)	51834	51810.0 - 52594.0
FNMHLBE34hun_vae_1363	vFAM-00035	vFAM-00035	d__Bacteria;p__Firmicutes_A;c__Clostridia (92.03)	r__Duplodnaviria;k__Heunggongvirae;p__Uroviricota;c__Caudoviricetes (99.92)	temperate (93.39)	39001	37423.0 - 40897.0
FNMHLBE34hun_vae_1828	vSUBGEN-00023	vFAM-00002;vSUBFAM-00003;vGENUS-00002;vSUBGEN-00023	d__Bacteria;p__Firmicutes_A;c__Clostridia;o__Oscillospirales;f__Ruminococcaceae;g__Faecalibacterium (100.0)	r__Monodnaviria;k__Sangervirae;p__Phixviricota;c__Malgrandaviricetes;o__Petitvirales;f__Microviridae (100.0)	virulent (100.0)	5754	5726.0 - 5921.0
FNMHLBE34hun_vae_615	vFAM-00027	vFAM-00027	d__Bacteria;p__Firmicutes_A (47.7)	r__Duplodnaviria;k__Heunggongvirae;p__Uroviricota;c__Caudoviricetes (100.0)	temperate (51.34)	45716	42791.0 - 49805.0
FNMHLBE34hun_vae_1557	vFAM-00005	vFAM-00005	d__Bacteria;p__Firmicutes_A;c__Clostridia (91.12)	r__Duplodnaviria;k__Heunggongvirae;p__Uroviricota;c__Caudoviricetes (99.97)	temperate (93.13)	38124	35950.0 - 41778.0
FNMHLBE34hun_vae_1992	vFAM-00093	vFAM-00093	d__Bacteria;p__Firmicutes_A;c__Clostridia;o__Oscillospirales;f__Oscillospiraceae (92.52)	r__Monodnaviria;k__Loebvirae;p__Hofneiviricota;c__Faserviricetes;o__Tubulavirales;f__Inoviridae (100.0)	chronic (100.0)	5267	5100.0 - 5576.0
FNMHLBE34hun_vae_316	None	None	NA	NA	NA	NA	NA
FNMHLBE34hun_vae_359	None	None	NA	NA	NA	NA	NA
FNMHLBE34hun_vae_2177	vSUBGEN-00376	vFAM-00002;vSUBFAM-00003;vGENUS-00002;vSUBGEN-00376	d__Bacteria;p__Firmicutes_A;c__Clostridia;o__Oscillospirales;f__Ruminococcaceae;g__Faecalibacterium (100.0)	r__Monodnaviria;k__Sangervirae;p__Phixviricota;c__Malgrandaviricetes;o__Petitvirales;f__Microviridae (100.0)	virulent (100.0)	5756	5750.0 - 5872.0
FNMHLBE34hun_vae_38	vOTU-000013	vFAM-00033;vSUBFAM-00217;vGENUS-00144;vSUBGEN-00142;vOTU-000013	d__Bacteria;p__Bacteroidota;c__Bacteroidia;o__Bacteroidales;f__Bacteroidaceae;g__Phocaeicola (100.0)	r__Duplodnaviria;k__Heunggongvirae;p__Uroviricota;c__Caudoviricetes;o__Crassvirales;f__Delta-crassviridae (100.0)	virulent (100.0)	102603	102603.0 - 102603.0
FNMHLBE34hun_vae_329	None	None	NA	NA	NA	NA	NA
FNMHLBE34hun_vae_1421	None	None	NA	NA	NA	NA	NA
FNMHLBE34hun_vae_40	vOTU-000413	vFAM-00001;vSUBFAM-04165;vGENUS-19483;vSUBGEN-37730;vOTU-000413	d__Bacteria;p__Firmicutes_A;c__Clostridia;o__Lachnospirales;f__Lachnospiraceae (100.0)	r__Duplodnaviria;k__Heunggongvirae;p__Uroviricota;c__Caudoviricetes (100.0)	temperate (100.0)	50745	50745.0 - 50745.0
FNMHLBE34hun_vae_66	vGENUS-15645	vFAM-00007;vSUBFAM-00097;vGENUS-15645	d__Bacteria;p__Firmicutes_A;c__Clostridia;o__Lachnospirales;f__Lachnospiraceae;g__Blautia_A (100.0)	r__Duplodnaviria;k__Heunggongvirae;p__Uroviricota;c__Caudoviricetes (100.0)	temperate (100.0)	76661	76526.0 - 76680.0
FNMHLBE34hun_vae_230	vSUBFAM-00014	vFAM-00017;vSUBFAM-00014	d__Bacteria;p__Firmicutes_A;c__Clostridia (74.14)	r__Duplodnaviria;k__Heunggongvirae;p__Uroviricota;c__Caudoviricetes (100.0)	temperate (73.32)	61565	60378.0 - 62989.0
FNMHLBE35_vae_18	vOTU-000525	vFAM-00008;vSUBFAM-00257;vGENUS-00522;vSUBGEN-00701;vOTU-000525	d__Bacteria;p__Firmicutes_A;c__Clostridia;o__Lachnospirales;f__Lachnospiraceae (100.0)	r__Duplodnaviria;k__Heunggongvirae;p__Uroviricota;c__Caudoviricetes (100.0)	temperate (100.0)	56302	56302.0 - 56302.0
FNMHLBE35_vae_318	vFAM-00087	vFAM-00087	d__Bacteria;p__Firmicutes_A;c__Clostridia (100.0)	r__Duplodnaviria;k__Heunggongvirae;p__Uroviricota;c__Caudoviricetes (100.0)	temperate (95.3)	37783	37265.0 - 38995.0
FNMHLBE35_vae_131	vFAM-00001	vFAM-00001	d__Bacteria;p__Firmicutes_A (63.5)	r__Duplodnaviria;k__Heunggongvirae;p__Uroviricota;c__Caudoviricetes (99.99)	temperate (76.61)	45489	41195.0 - 49054.0
FNMHLBE35_vae_170	None	None	NA	NA	NA	NA	NA
FNMHLBE35_vae_140	vFAM-00003	vFAM-00003	d__Bacteria;p__Firmicutes_A;c__Clostridia (78.34)	r__Duplodnaviria;k__Heunggongvirae;p__Uroviricota;c__Caudoviricetes (99.96)	temperate (88.28)	38740	36589.0 - 40718.0
FNMHLBE35_vae_336	vFAM-00011	vFAM-00011	d__Bacteria;p__Firmicutes;c__Bacilli;o__Lactobacillales (97.6)	r__Duplodnaviria;k__Heunggongvirae;p__Uroviricota;c__Caudoviricetes (100.0)	temperate (85.5)	38562	37403.0 - 40460.0
FNMHLBE35_vae_159	vSUBFAM-00011	vFAM-00001;vSUBFAM-00011	d__Bacteria;p__Firmicutes_A;c__Clostridia (87.38)	r__Duplodnaviria;k__Heunggongvirae;p__Uroviricota;c__Caudoviricetes (100.0)	temperate (55.86)	48558	46023.0 - 53569.0
FNMHLBE35_vae_132	None	None	NA	NA	NA	NA	NA
FNMHLBE35_vae_959	None	None	NA	NA	NA	NA	NA
FNMHLBE35_vae_695	None	None	NA	NA	NA	NA	NA
FNMHLBE35_vae_1077	None	None	NA	NA	NA	NA	NA
FNMHLBE35_vae_80	vFAM-00001	vFAM-00001	d__Bacteria;p__Firmicutes_A (63.5)	r__Duplodnaviria;k__Heunggongvirae;p__Uroviricota;c__Caudoviricetes (99.99)	temperate (76.61)	45489	41195.0 - 49054.0
FNMHLBE35_vae_383	None	None	NA	NA	NA	NA	NA
FNMHLBE35_vae_33	None	None	NA	NA	NA	NA	NA
FNMHLBE35_vae_2012	vSUBGEN-00009	vFAM-00030;vSUBFAM-00052;vGENUS-00016;vSUBGEN-00009	d__Bacteria;p__Bacteroidota;c__Bacteroidia;o__Bacteroidales;f__Bacteroidaceae;g__Bacteroides;s__Bacteroides ovatus (95.73)	r__Monodnaviria;k__Sangervirae;p__Phixviricota;c__Malgrandaviricetes;o__Petitvirales;f__Microviridae (100.0)	virulent (100.0)	6425	6397.0 - 6512.0
FNMHLBE35_vae_1770	vSUBFAM-00126	vFAM-00010;vSUBFAM-00126	d__Bacteria;p__Firmicutes_A;c__Clostridia;o__Lachnospirales;f__Lachnospiraceae (97.97)	r__Duplodnaviria;k__Heunggongvirae;p__Uroviricota;c__Caudoviricetes (100.0)	temperate (97.17)	52967	51718.0 - 53554.0
FNMHLBE35_vae_219	None	None	NA	NA	NA	NA	NA
FNMHLBE35_vae_151	vSUBFAM-00507	vFAM-00194;vSUBFAM-00507	d__Bacteria;p__Firmicutes_A;c__Clostridia;o__Lachnospirales;f__Lachnospiraceae;g__Blautia_A (98.51)	r__Duplodnaviria;k__Heunggongvirae;p__Uroviricota;c__Caudoviricetes (100.0)	temperate (92.86)	19057	19057.0 - 19779.0
FNMHLBE35_vae_401	vFAM-00087	vFAM-00087	d__Bacteria;p__Firmicutes_A;c__Clostridia (100.0)	r__Duplodnaviria;k__Heunggongvirae;p__Uroviricota;c__Caudoviricetes (100.0)	temperate (95.3)	37783	37265.0 - 38995.0
FNMHLBE35_vae_183	None	None	NA	NA	NA	NA	NA
FNMHLBE35_vae_177	None	None	NA	NA	NA	NA	NA
FNMHLBE35_vae_1782	vSUBGEN-00020	vFAM-00013;vSUBFAM-00021;vGENUS-00004;vSUBGEN-00020	d__Bacteria;p__Bacteroidota;c__Bacteroidia;o__Bacteroidales;f__Bacteroidaceae;g__Phocaeicola (100.0)	r__Monodnaviria;k__Sangervirae;p__Phixviricota;c__Malgrandaviricetes;o__Petitvirales;f__Microviridae (100.0)	virulent (100.0)	6056	5949.0 - 6121.0
FNMHLBE35_vae_127	None	None	NA	NA	NA	NA	NA
FNMHLBE35_vae_294	None	None	NA	NA	NA	NA	NA
FNMHLBE35_vae_647	vFAM-00001	vFAM-00001	d__Bacteria;p__Firmicutes_A (63.5)	r__Duplodnaviria;k__Heunggongvirae;p__Uroviricota;c__Caudoviricetes (99.99)	temperate (76.61)	45489	41195.0 - 49054.0
FNMHLBE35_vae_93	vFAM-00020	vFAM-00020	d__Bacteria;p__Firmicutes_A;c__Clostridia (93.2)	r__Duplodnaviria;k__Heunggongvirae;p__Uroviricota;c__Caudoviricetes (100.0)	temperate (57.72)	158438	135956.0 - 170100.0
FNMHLBE35_vae_71	vSUBFAM-00089	vFAM-00003;vSUBFAM-00089	d__Bacteria;p__Firmicutes_A;c__Clostridia;o__Oscillospirales;f__Ruminococcaceae;g__Ruminococcus_D;s__Ruminococcus_D bicirculans (90.12)	r__Duplodnaviria;k__Heunggongvirae;p__Uroviricota;c__Caudoviricetes (99.7)	temperate (84.96)	35175	34505.0 - 37202.0
FNMHLBE35_vae_10	vOTU-007426	vFAM-00111;vSUBFAM-00351;vGENUS-04287;vSUBGEN-04603;vOTU-007426	d__Bacteria;p__Bacteroidota;c__Bacteroidia;o__Bacteroidales (100.0)	r__Duplodnaviria;k__Heunggongvirae;p__Uroviricota;c__Caudoviricetes (100.0)	temperate (100.0)	110815	110815.0 - 110815.0
FNMHLBE35_vae_120	None	None	NA	NA	NA	NA	NA
FNMHLBE35_vae_136	None	None	NA	NA	NA	NA	NA
FNMHLBE35_vae_769	None	None	NA	NA	NA	NA	NA
FNMHLBE35_vae_207	None	None	NA	NA	NA	NA	NA
FNMHLBE35_vae_100	vOTU-000457	vFAM-00001;vSUBFAM-01073;vGENUS-02095;vSUBGEN-33606;vOTU-000457	d__Bacteria;p__Firmicutes_A;c__Clostridia;o__Oscillospirales;f__Oscillospiraceae (100.0)	r__Duplodnaviria;k__Heunggongvirae;p__Uroviricota;c__Caudoviricetes (100.0)	temperate (100.0)	55059	55059.0 - 55059.0
FNMHLBE35_vae_429	None	None	NA	NA	NA	NA	NA
FNMHLBE35_vae_155	vFAM-00009	vFAM-00009	d__Bacteria;p__Bacteroidota;c__Bacteroidia;o__Bacteroidales;f__Bacteroidaceae (78.89)	r__Duplodnaviria;k__Heunggongvirae;p__Uroviricota;c__Caudoviricetes (100.0)	virulent (58.55)	66159	59936.0 - 82939.0
FNMHLBE35_vae_107	vFAM-00020	vFAM-00020	d__Bacteria;p__Firmicutes_A;c__Clostridia (93.2)	r__Duplodnaviria;k__Heunggongvirae;p__Uroviricota;c__Caudoviricetes (100.0)	temperate (57.72)	158438	135956.0 - 170100.0
FNMHLBE35_vae_373	vFAM-00072	vFAM-00072	d__Bacteria;p__Firmicutes_A;c__Clostridia (95.96)	r__Monodnaviria;k__Loebvirae;p__Hofneiviricota;c__Faserviricetes;o__Tubulavirales;f__Inoviridae (91.67)	chronic (100.0)	5278	5128.0 - 6220.0
FNMHLBE3_vae_87	vOTU-007497	vFAM-00020;vSUBFAM-00298;vGENUS-00689;vSUBGEN-00628;vOTU-007497	d__Bacteria;p__Firmicutes_A;c__Clostridia;o__Oscillospirales;f__Ruminococcaceae;g__Faecalibacterium (100.0)	r__Duplodnaviria;k__Heunggongvirae;p__Uroviricota;c__Caudoviricetes (100.0)	temperate (100.0)	147250	147250.0 - 147250.0
FNMHLBE3_vae_96	vSUBFAM-00011	vFAM-00001;vSUBFAM-00011	d__Bacteria;p__Firmicutes_A;c__Clostridia (87.38)	r__Duplodnaviria;k__Heunggongvirae;p__Uroviricota;c__Caudoviricetes (100.0)	temperate (55.86)	48558	46023.0 - 53569.0
FNMHLBE3_vae_117	None	None	NA	NA	NA	NA	NA
FNMHLBE3_vae_231	vFAM-00009	vFAM-00009	d__Bacteria;p__Bacteroidota;c__Bacteroidia;o__Bacteroidales;f__Bacteroidaceae (78.89)	r__Duplodnaviria;k__Heunggongvirae;p__Uroviricota;c__Caudoviricetes (100.0)	virulent (58.55)	66159	59936.0 - 82939.0
FNMHLBE3_vae_1705	None	None	NA	NA	NA	NA	NA
FNMHLBE3_vae_91	None	None	NA	NA	NA	NA	NA
FNMHLBE3_vae_161	vSUBFAM-00159	vFAM-00009;vSUBFAM-00159	d__Bacteria;p__Bacteroidota;c__Bacteroidia;o__Bacteroidales;f__Tannerellaceae;g__Parabacteroides;s__Parabacteroides distasonis (99.23)	r__Duplodnaviria;k__Heunggongvirae;p__Uroviricota;c__Caudoviricetes (100.0)	temperate (90.8)	59912	59642.0 - 60375.0
FNMHLBE3_vae_133	vSUBFAM-00357	vFAM-00062;vSUBFAM-00357	d__Bacteria;p__Firmicutes;c__Bacilli;o__Erysipelotrichales;f__Erysipelotrichaceae;g__Holdemanella (100.0)	r__Duplodnaviria;k__Heunggongvirae;p__Uroviricota;c__Caudoviricetes (100.0)	temperate (82.05)	37823	37818.0 - 37830.0
FNMHLBE3_vae_119	None	None	NA	NA	NA	NA	NA
FNMHLBE3_vae_33	vGENUS-20230	vFAM-00020;vSUBFAM-02243;vGENUS-20230	d__Bacteria;p__Firmicutes_A;c__Clostridia;o__Lachnospirales;f__Lachnospiraceae (100.0)	r__Duplodnaviria;k__Heunggongvirae;p__Uroviricota;c__Caudoviricetes (100.0)	temperate (83.33)	175972	168989.0 - 179649.0
FNMHLBE3_vae_121	None	None	NA	NA	NA	NA	NA
FNMHLBE3_vae_110	None	None	NA	NA	NA	NA	NA
FNMHLBE3_vae_102	vGENUS-02658	vFAM-00003;vSUBFAM-00030;vGENUS-02658	d__Bacteria;p__Firmicutes_A;c__Clostridia;o__Lachnospirales;f__Lachnospiraceae;g__Dorea_A (88.89)	r__Duplodnaviria;k__Heunggongvirae;p__Uroviricota;c__Caudoviricetes (100.0)	temperate (100.0)	34558	34203.0 - 35322.0
FNMHLBE3_vae_334	None	None	NA	NA	NA	NA	NA
FNMHLBE3_vae_367	None	None	NA	NA	NA	NA	NA
FNMHLBE3_vae_90	None	None	NA	NA	NA	NA	NA
FNMHLBE3_vae_84	vFAM-00066	vFAM-00066	d__Bacteria;p__Bacteroidota;c__Bacteroidia;o__Bacteroidales;f__Bacteroidaceae (72.39)	r__Duplodnaviria;k__Heunggongvirae;p__Uroviricota;c__Caudoviricetes (100.0)	virulent (75.03)	48403	45507.0 - 61542.0
FNMHLBE3_vae_45	vSUBFAM-07193	vFAM-00196;vSUBFAM-07193	d__Bacteria;p__Proteobacteria;c__Gammaproteobacteria;o__Enterobacterales;f__Pasteurellaceae;g__Haemophilus_D (100.0)	r__Duplodnaviria;k__Heunggongvirae;p__Uroviricota;c__Caudoviricetes (100.0)	temperate (55.56)	38320	38320.0 - 38320.0
FNMHLBE3_vae_68	vFAM-00024	vFAM-00024	d__Bacteria;p__Actinobacteriota;c__Actinomycetia;o__Actinomycetales;f__Bifidobacteriaceae;g__Bifidobacterium (89.69)	r__Duplodnaviria;k__Heunggongvirae;p__Uroviricota;c__Caudoviricetes (100.0)	temperate (89.5)	39977	38197.0 - 40697.0
FNMHLBE3_vae_118	vFAM-00016	vFAM-00016	d__Bacteria;p__Proteobacteria;c__Gammaproteobacteria;o__Enterobacterales;f__Enterobacteriaceae (87.51)	r__Duplodnaviria;k__Heunggongvirae;p__Uroviricota;c__Caudoviricetes (100.0)	temperate (54.46)	44581	40343.0 - 47754.0
FNMHLBE3_vae_127	None	None	NA	NA	NA	NA	NA
FNMHLBE3_vae_1674	vSUBFAM-04748	vFAM-00006;vSUBFAM-04748	d__Bacteria;p__Firmicutes_A;c__Clostridia;o__UBA1381;f__UBA1381;g__CAG-41;s__CAG-41 sp900066215 (100.0)	r__Duplodnaviria;k__Heunggongvirae (50.0)	temperate (50.0)	23166	23166.0 - 23166.0
FNMHLBE4_vae_303	None	None	NA	NA	NA	NA	NA
FNMHLBE4_vae_452	vFAM-00168	vFAM-00168	d__Bacteria;p__Firmicutes_C;c__Negativicutes (97.67)	r__Duplodnaviria;k__Heunggongvirae;p__Uroviricota;c__Caudoviricetes (100.0)	temperate (100.0)	69287	68680.0 - 70748.0
FNMHLBE4_vae_399	None	None	NA	NA	NA	NA	NA
FNMHLBE4_vae_155	vFAM-00008	vFAM-00008	d__Bacteria;p__Firmicutes_C (43.43)	r__Duplodnaviria;k__Heunggongvirae;p__Uroviricota;c__Caudoviricetes (100.0)	temperate (90.73)	45554	41281.0 - 61674.0
FNMHLBE4_vae_360	vFAM-00001	vFAM-00001	d__Bacteria;p__Firmicutes_A (63.5)	r__Duplodnaviria;k__Heunggongvirae;p__Uroviricota;c__Caudoviricetes (99.99)	temperate (76.61)	45489	41195.0 - 49054.0
FNMHLBE4_vae_301	vFAM-00023	vFAM-00023	d__Bacteria;p__Bacteroidota;c__Bacteroidia;o__Bacteroidales;f__Bacteroidaceae (81.19)	r__Duplodnaviria;k__Heunggongvirae;p__Uroviricota;c__Caudoviricetes (99.97)	temperate (78.56)	65873	63045.0 - 67841.0
FNMHLBE4_vae_300	vFAM-00007	vFAM-00007	d__Bacteria;p__Firmicutes_A;c__Clostridia;o__Lachnospirales;f__Lachnospiraceae (96.64)	r__Duplodnaviria;k__Heunggongvirae;p__Uroviricota;c__Caudoviricetes (100.0)	temperate (100.0)	59368	57548.0 - 76904.0
FNMHLBE4_vae_436	vFAM-00001	vFAM-00001	d__Bacteria;p__Firmicutes_A (63.5)	r__Duplodnaviria;k__Heunggongvirae;p__Uroviricota;c__Caudoviricetes (99.99)	temperate (76.61)	45489	41195.0 - 49054.0
FNMHLBE4_vae_326	vFAM-00062	vFAM-00062	d__Bacteria;p__Firmicutes_A (50.6)	r__Duplodnaviria;k__Heunggongvirae;p__Uroviricota;c__Caudoviricetes (100.0)	temperate (92.0)	39804	37827.0 - 44895.0
FNMHLBE4_vae_318	None	None	NA	NA	NA	NA	NA
FNMHLBE4_vae_1823	vFAM-00093	vFAM-00093	d__Bacteria;p__Firmicutes_A;c__Clostridia;o__Oscillospirales;f__Oscillospiraceae (92.52)	r__Monodnaviria;k__Loebvirae;p__Hofneiviricota;c__Faserviricetes;o__Tubulavirales;f__Inoviridae (100.0)	chronic (100.0)	5267	5100.0 - 5576.0
FNMHLBE4_vae_477	None	None	NA	NA	NA	NA	NA
FNMHLBE4_vae_400	None	None	NA	NA	NA	NA	NA
FNMHLBE4_vae_362	None	None	NA	NA	NA	NA	NA
FNMHLBE4_vae_468	vFAM-00134	vFAM-00134	d__Bacteria;p__Firmicutes_A;c__Clostridia (96.93)	r__Duplodnaviria;k__Heunggongvirae;p__Uroviricota;c__Caudoviricetes (100.0)	virulent (66.67)	36636	36280.0 - 36636.0
FNMHLBE4_vae_297	None	None	NA	NA	NA	NA	NA
FNMHLBE4_vae_453	vFAM-00008	vFAM-00008	d__Bacteria;p__Firmicutes_C (43.43)	r__Duplodnaviria;k__Heunggongvirae;p__Uroviricota;c__Caudoviricetes (100.0)	temperate (90.73)	45554	41281.0 - 61674.0
FNMHLBE4_vae_41	vOTU-000014	vFAM-00001;vSUBFAM-00411;vGENUS-00834;vSUBGEN-21622;vOTU-000014	d__Bacteria;p__Firmicutes_A;c__Clostridia;o__Oscillospirales;f__Ruminococcaceae;g__Faecalibacterium;s__Faecalibacterium prausnitzii_G (100.0)	r__Duplodnaviria;k__Heunggongvirae;p__Uroviricota;c__Caudoviricetes (100.0)	virulent (100.0)	49016	49016.0 - 49016.0
FNMHLBE4_vae_43	vSUBGEN-00228	vFAM-00017;vSUBFAM-00552;vGENUS-00407;vSUBGEN-00228	d__Bacteria;p__Firmicutes_A;c__Clostridia;o__Oscillospirales;f__Oscillospiraceae;g__ER4;s__ER4 sp900317525 (100.0)	r__Duplodnaviria;k__Heunggongvirae;p__Uroviricota;c__Caudoviricetes (100.0)	virulent (100.0)	60800	60783.0 - 60810.0
FNMHLBE4_vae_516	None	None	NA	NA	NA	NA	NA
FNMHLBE4_vae_388	None	None	NA	NA	NA	NA	NA
FNMHLBE4_vae_304	vGENUS-00780	vFAM-00044;vSUBFAM-00587;vGENUS-00780	d__Bacteria;p__Firmicutes_A;c__Clostridia;o__Oscillospirales (72.73)	r__Duplodnaviria;k__Heunggongvirae;p__Uroviricota;c__Caudoviricetes (100.0)	virulent (100.0)	115854	115499.0 - 116244.0
FNMHLBE4_vae_324	None	None	NA	NA	NA	NA	NA
FNMHLBE6_vae_340	vSUBGEN-00035	vFAM-00030;vSUBFAM-00119;vGENUS-00056;vSUBGEN-00035	d__Bacteria;p__Bacteroidota;c__Bacteroidia;o__Bacteroidales;f__Bacteroidaceae;g__Bacteroides;s__Bacteroides stercoris (90.43)	r__Monodnaviria;k__Sangervirae;p__Phixviricota;c__Malgrandaviricetes;o__Petitvirales;f__Microviridae (100.0)	virulent (100.0)	6590	6538.0 - 6662.0
FNMHLBE6_vae_315	vSUBGEN-00035	vFAM-00030;vSUBFAM-00119;vGENUS-00056;vSUBGEN-00035	d__Bacteria;p__Bacteroidota;c__Bacteroidia;o__Bacteroidales;f__Bacteroidaceae;g__Bacteroides;s__Bacteroides stercoris (90.43)	r__Monodnaviria;k__Sangervirae;p__Phixviricota;c__Malgrandaviricetes;o__Petitvirales;f__Microviridae (100.0)	virulent (100.0)	6590	6538.0 - 6662.0
FNMHLBE6_vae_14	vSUBFAM-00113	vFAM-00001;vSUBFAM-00113	d__Bacteria;p__Firmicutes_C;c__Negativicutes;o__Veillonellales;f__Dialisteraceae;g__Dialister;s__Dialister invisus (90.31)	r__Duplodnaviria;k__Heunggongvirae;p__Uroviricota;c__Caudoviricetes (100.0)	temperate (91.23)	40486	39336.0 - 40689.0
FNMHLBE6_vae_94	vSUBFAM-00123	vFAM-00020;vSUBFAM-00123	d__Bacteria;p__Firmicutes_A;c__Clostridia;o__Lachnospirales;f__Lachnospiraceae (99.18)	r__Duplodnaviria;k__Heunggongvirae;p__Uroviricota;c__Caudoviricetes (100.0)	temperate (54.54)	163079	155155.0 - 170854.0
FNMHLBE6_vae_48	vFAM-00017	vFAM-00017	d__Bacteria;p__Firmicutes_A (75.21)	r__Duplodnaviria;k__Heunggongvirae;p__Uroviricota;c__Caudoviricetes (100.0)	temperate (56.64)	60497	59888.0 - 62021.0
FNMHLBE7_vae_123	vFAM-00001	vFAM-00001	d__Bacteria;p__Firmicutes_A (63.5)	r__Duplodnaviria;k__Heunggongvirae;p__Uroviricota;c__Caudoviricetes (99.99)	temperate (76.61)	45489	41195.0 - 49054.0
FNMHLBE7_vae_201	vFAM-00007	vFAM-00007	d__Bacteria;p__Firmicutes_A;c__Clostridia;o__Lachnospirales;f__Lachnospiraceae (96.64)	r__Duplodnaviria;k__Heunggongvirae;p__Uroviricota;c__Caudoviricetes (100.0)	temperate (100.0)	59368	57548.0 - 76904.0
FNMHLBE7_vae_163	None	None	NA	NA	NA	NA	NA
FNMHLBE7_vae_565	vFAM-00060	vFAM-00060	d__Bacteria;p__Firmicutes_A;c__Clostridia;o__Oscillospirales (72.63)	r__Duplodnaviria;k__Heunggongvirae;p__Uroviricota;c__Caudoviricetes (99.02)	temperate (81.15)	36117	34227.0 - 39350.0
FNMHLBE7_vae_189	vGENUS-00478	vFAM-00033;vSUBFAM-00042;vGENUS-00478	d__Bacteria;p__Firmicutes (77.27)	r__Duplodnaviria;k__Heunggongvirae;p__Uroviricota;c__Caudoviricetes;o__Crassvirales;f__Delta-crassviridae (100.0)	virulent (100.0)	97420	97045.0 - 98815.0
FNMHLBE7_vae_297	vFAM-00134	vFAM-00134	d__Bacteria;p__Firmicutes_A;c__Clostridia (96.93)	r__Duplodnaviria;k__Heunggongvirae;p__Uroviricota;c__Caudoviricetes (100.0)	virulent (66.67)	36636	36280.0 - 36636.0
FNMHLBE7_vae_621	vFAM-00090	vFAM-00090	d__Bacteria;p__Firmicutes_A;c__Clostridia;o__Oscillospirales;f__Oscillospiraceae (81.23)	r__Duplodnaviria;k__Heunggongvirae;p__Uroviricota;c__Caudoviricetes (100.0)	temperate (95.62)	14376	13386.0 - 15653.0
FNMHLBE7_vae_79	vSUBGEN-14117	vFAM-00212;vSUBFAM-05180;vGENUS-10607;vSUBGEN-14117	d__Archaea;p__Methanobacteriota;c__Methanobacteria;o__Methanobacteriales;f__Methanobacteriaceae;g__Methanobrevibacter_A;s__Methanobrevibacter_A smithii (100.0)	r__Duplodnaviria;k__Heunggongvirae;p__Uroviricota;c__Caudoviricetes (100.0)	temperate (100.0)	39819	39819.0 - 39819.0
FNMHLBE7_vae_756	vSUBFAM-00092	vFAM-00016;vSUBFAM-00092	d__Bacteria;p__Proteobacteria;c__Gammaproteobacteria;o__Enterobacterales;f__Enterobacteriaceae;g__Klebsiella (87.95)	r__Duplodnaviria;k__Heunggongvirae;p__Uroviricota;c__Caudoviricetes (100.0)	temperate (87.74)	38960	37340.0 - 42586.0
FNMHLBE7_vae_216	None	None	NA	NA	NA	NA	NA
FNMHLBE7_vae_306	None	None	NA	NA	NA	NA	NA
FNMHLBE7_vae_197	vFAM-00001	vFAM-00001	d__Bacteria;p__Firmicutes_A (63.5)	r__Duplodnaviria;k__Heunggongvirae;p__Uroviricota;c__Caudoviricetes (99.99)	temperate (76.61)	45489	41195.0 - 49054.0
FNMHLBE7_vae_4530	vSUBFAM-01723	vFAM-00072;vSUBFAM-01723	d__Bacteria;p__Firmicutes_A;c__Clostridia;o__Oscillospirales;f__Oscillospiraceae (88.89)	r__Monodnaviria;k__Shotokuvirae;p__Cressdnaviricota;c__Arfiviricetes;o__Cirlivirales;f__Circoviridae (88.89)	temperate (83.33)	3630	3611.0 - 4703.0
FNMHLBE7_vae_453	None	None	NA	NA	NA	NA	NA
FNMHLBE7_vae_340	None	None	NA	NA	NA	NA	NA
FNMHLBE7_vae_259	None	None	NA	NA	NA	NA	NA
FNMHLBE7_vae_239	None	None	NA	NA	NA	NA	NA
FNMHLBE7_vae_105	vFAM-00126	vFAM-00126	d__Bacteria;p__Firmicutes_A;c__Clostridia;o__Lachnospirales;f__Lachnospiraceae (82.3)	r__Duplodnaviria;k__Heunggongvirae;p__Uroviricota;c__Caudoviricetes (97.66)	temperate (100.0)	18420	18122.0 - 32536.0
FNMHLBE7_vae_242	vGENUS-02277	vFAM-00118;vSUBFAM-01788;vGENUS-02277	d__Bacteria;p__Firmicutes_A;c__Clostridia;o__Oscillospirales (100.0)	r__Duplodnaviria;k__Heunggongvirae;p__Uroviricota;c__Caudoviricetes (100.0)	virulent (100.0)	41533	40568.0 - 41902.0
FNMHLBE7_vae_280	None	None	NA	NA	NA	NA	NA
FNMHLBE7_vae_420	None	None	NA	NA	NA	NA	NA
FNMHLBE7_vae_807	None	None	NA	NA	NA	NA	NA
FNMHLBE7_vae_1430	None	None	NA	NA	NA	NA	NA
FNMHLBE7_vae_431	None	None	NA	NA	NA	NA	NA
FNMHLBE7_vae_3532	None	None	NA	NA	NA	NA	NA
FNMHLBE7_vae_737	None	None	NA	NA	NA	NA	NA
FNMHLBE7_vae_331	None	None	NA	NA	NA	NA	NA
FNMHLBE7_vae_65	vGENUS-05708	vFAM-00001;vSUBFAM-00011;vGENUS-05708	d__Bacteria;p__Firmicutes_A;c__Clostridia (100.0)	r__Duplodnaviria;k__Heunggongvirae;p__Uroviricota;c__Caudoviricetes (100.0)	temperate (100.0)	46620	46620.0 - 46620.0
FNMHLBE7_vae_178	None	None	NA	NA	NA	NA	NA
FNMHLBE7_vae_171	vFAM-00060	vFAM-00060	d__Bacteria;p__Firmicutes_A;c__Clostridia;o__Oscillospirales (72.63)	r__Duplodnaviria;k__Heunggongvirae;p__Uroviricota;c__Caudoviricetes (99.02)	temperate (81.15)	36117	34227.0 - 39350.0
FNMHLBE7_vae_427	None	None	NA	NA	NA	NA	NA
FNMHLBE7_vae_2697	None	None	NA	NA	NA	NA	NA
FNMHLBE7_vae_305	vGENUS-01518	vFAM-00041;vSUBFAM-00894;vGENUS-01518	d__Bacteria;p__Firmicutes_A;c__Clostridia;o__Peptostreptococcales;f__Peptostreptococcaceae (76.47)	r__Duplodnaviria;k__Heunggongvirae;p__Uroviricota;c__Caudoviricetes (100.0)	virulent (87.5)	65556	65484.0 - 66357.0
FNMHLBE7_vae_364	vSUBFAM-00005	vFAM-00004;vSUBFAM-00005	d__Bacteria;p__Firmicutes_A;c__Clostridia;o__Oscillospirales;f__Oscillospiraceae (97.94)	r__Duplodnaviria;k__Heunggongvirae;p__Uroviricota;c__Caudoviricetes (100.0)	temperate (99.73)	41791	40399.0 - 42347.0
FNMHLBE7_vae_388	None	None	NA	NA	NA	NA	NA
FNMHLBE7_vae_1548	None	None	NA	NA	NA	NA	NA
FNMHLBE7_vae_185	None	None	NA	NA	NA	NA	NA
FNMHLBE7_vae_136	None	None	NA	NA	NA	NA	NA
FNMHLBE7_vae_55	vSUBGEN-04541	vFAM-00017;vSUBFAM-00939;vGENUS-06588;vSUBGEN-04541	d__Bacteria;p__Firmicutes_A;c__Clostridia;o__Christensenellales;f__CAG-74;g__Faecivicinus;s__Faecivicinus sp900759005 (100.0)	r__Duplodnaviria;k__Heunggongvirae;p__Uroviricota;c__Caudoviricetes (100.0)	temperate (100.0)	59487	59487.0 - 59487.0
FNMHLBE7_vae_416	vFAM-00048	vFAM-00048	d__Bacteria;p__Bacteroidota;c__Bacteroidia;o__Bacteroidales (97.82)	r__Duplodnaviria;k__Heunggongvirae;p__Uroviricota;c__Caudoviricetes (100.0)	temperate (64.53)	55295	50623.0 - 58344.0
FNMHLBE7_vae_282	None	None	NA	NA	NA	NA	NA
FNMHLBE7_vae_575	None	None	NA	NA	NA	NA	NA
FNMHLBE7_vae_188	vFAM-00007	vFAM-00007	d__Bacteria;p__Firmicutes_A;c__Clostridia;o__Lachnospirales;f__Lachnospiraceae (96.64)	r__Duplodnaviria;k__Heunggongvirae;p__Uroviricota;c__Caudoviricetes (100.0)	temperate (100.0)	59368	57548.0 - 76904.0
FNMHLBE8_vae_321	None	None	NA	NA	NA	NA	NA
FNMHLBE8_vae_28	vSUBGEN-43307	vFAM-00001;vSUBFAM-00293;vGENUS-01608;vSUBGEN-43307	d__Bacteria;p__Firmicutes_A;c__Clostridia;o__Lachnospirales;f__Lachnospiraceae (100.0)	r__Duplodnaviria;k__Heunggongvirae;p__Uroviricota;c__Caudoviricetes (100.0)	temperate (100.0)	44774	44774.0 - 44774.0
FNMHLBE8_vae_353	None	None	NA	NA	NA	NA	NA
FNMHLBE8_vae_405	None	None	NA	NA	NA	NA	NA
FNMHLBE8_vae_356	vFAM-00001	vFAM-00001	d__Bacteria;p__Firmicutes_A (63.5)	r__Duplodnaviria;k__Heunggongvirae;p__Uroviricota;c__Caudoviricetes (99.99)	temperate (76.61)	45489	41195.0 - 49054.0
FNMHLBE8_vae_387	None	None	NA	NA	NA	NA	NA
FNMHLBE8_vae_563	None	None	NA	NA	NA	NA	NA
FNMHLBE8_vae_836	vFAM-00024	vFAM-00024	d__Bacteria;p__Actinobacteriota;c__Actinomycetia;o__Actinomycetales;f__Bifidobacteriaceae;g__Bifidobacterium (89.69)	r__Duplodnaviria;k__Heunggongvirae;p__Uroviricota;c__Caudoviricetes (100.0)	temperate (89.5)	39977	38197.0 - 40697.0
FNMHLBE8_vae_303	None	None	NA	NA	NA	NA	NA
FNMHLBE8_vae_55	vGENUS-04621	vFAM-00045;vSUBFAM-02253;vGENUS-04621	d__Bacteria;p__Proteobacteria;c__Gammaproteobacteria;o__Burkholderiales;f__Burkholderiaceae;g__Duodenibacillus (100.0)	r__Duplodnaviria;k__Heunggongvirae;p__Uroviricota;c__Caudoviricetes (100.0)	temperate (50.0)	50670	50202.0 - 50708.0
FNMHLBE8_vae_336	None	None	NA	NA	NA	NA	NA
FNMHLBE8_vae_346	None	None	NA	NA	NA	NA	NA
FNMHLBE8_vae_12	vOTU-000793	vFAM-00048;vSUBFAM-00166;vGENUS-03827;vSUBGEN-03465;vOTU-000793	d__Bacteria;p__Bacteroidota;c__Bacteroidia;o__Bacteroidales;f__Rikenellaceae (100.0)	r__Duplodnaviria;k__Heunggongvirae;p__Uroviricota;c__Caudoviricetes (100.0)	temperate (100.0)	53246	53246.0 - 53246.0
FNMHLBE9hun_vae_894	vSUBGEN-00020	vFAM-00013;vSUBFAM-00021;vGENUS-00004;vSUBGEN-00020	d__Bacteria;p__Bacteroidota;c__Bacteroidia;o__Bacteroidales;f__Bacteroidaceae;g__Phocaeicola (100.0)	r__Monodnaviria;k__Sangervirae;p__Phixviricota;c__Malgrandaviricetes;o__Petitvirales;f__Microviridae (100.0)	virulent (100.0)	6056	5949.0 - 6121.0
FNMHLBE9hun_vae_14	vSUBGEN-00006	vFAM-00067;vSUBFAM-00041;vGENUS-00010;vSUBGEN-00006	d__Bacteria;p__Bacteroidota;c__Bacteroidia;o__Bacteroidales;f__Tannerellaceae;g__Parabacteroides;s__Parabacteroides distasonis (100.0)	r__Duplodnaviria;k__Heunggongvirae;p__Uroviricota;c__Caudoviricetes;o__Crassvirales;f__Epsilon-crassviridae (100.0)	virulent (100.0)	153824	153018.0 - 154337.0
FNMHLBE9hun_vae_155726	vFAM-00090	vFAM-00090	d__Bacteria;p__Firmicutes_A;c__Clostridia;o__Oscillospirales;f__Oscillospiraceae (81.23)	r__Duplodnaviria;k__Heunggongvirae;p__Uroviricota;c__Caudoviricetes (100.0)	temperate (95.62)	14376	13386.0 - 15653.0
FNMHLBE9hun_vae_155731	vFAM-00035	vFAM-00035	d__Bacteria;p__Firmicutes_A;c__Clostridia (92.03)	r__Duplodnaviria;k__Heunggongvirae;p__Uroviricota;c__Caudoviricetes (99.92)	temperate (93.39)	39001	37423.0 - 40897.0
FNMHLBE9hun_vae_356	vSUBFAM-00266	vFAM-00072;vSUBFAM-00266	d__Bacteria;p__Firmicutes_A;c__Clostridia;o__Lachnospirales;f__Lachnospiraceae (96.97)	r__Monodnaviria;k__Loebvirae;p__Hofneiviricota;c__Faserviricetes;o__Tubulavirales;f__Inoviridae (98.51)	chronic (100.0)	6245	6108.0 - 6426.0
FNMHLBE9hun_vae_32	vOTU-000088	vFAM-00001;vSUBFAM-00505;vGENUS-00699;vSUBGEN-04674;vOTU-000088	d__Bacteria;p__Firmicutes_A;c__Clostridia;o__Oscillospirales (100.0)	r__Duplodnaviria;k__Heunggongvirae;p__Uroviricota;c__Caudoviricetes (100.0)	virulent (100.0)	36039	36039.0 - 36039.0
FNMHLBE9hun_vae_155587	None	None	NA	NA	NA	NA	NA
FNXYCHL10_vae_1	vSUBFAM-00147	vFAM-00027;vSUBFAM-00147	d__Bacteria;p__Proteobacteria;c__Gammaproteobacteria;o__Enterobacterales;f__Enterobacteriaceae (100.0)	r__Duplodnaviria;k__Heunggongvirae;p__Uroviricota;c__Caudoviricetes (100.0)	temperate (97.56)	42335	41902.0 - 43369.0
FNXYCHL10_vae_39	vSUBFAM-00793	vFAM-00058;vSUBFAM-00793	d__Bacteria;p__Proteobacteria;c__Gammaproteobacteria;o__Enterobacterales;f__Enterobacteriaceae (100.0)	r__Duplodnaviria;k__Heunggongvirae;p__Uroviricota;c__Caudoviricetes (100.0)	temperate (50.0)	35232	35232.0 - 35348.0
FNXYCHL10_vae_20	vSUBGEN-27217	vFAM-00032;vSUBFAM-00025;vGENUS-00126;vSUBGEN-27217	d__Bacteria;p__Proteobacteria;c__Gammaproteobacteria;o__Enterobacterales;f__Enterobacteriaceae;g__Enterobacter;s__Enterobacter hormaechei_A (100.0)	r__Duplodnaviria;k__Heunggongvirae;p__Uroviricota;c__Caudoviricetes;o__Unclassified;f__Peduoviridae (100.0)	temperate (100.0)	32723	32723.0 - 32723.0
FNXYCHL10_vae_16	vGENUS-01149	vFAM-00058;vSUBFAM-00869;vGENUS-01149	d__Bacteria;p__Proteobacteria;c__Gammaproteobacteria;o__Enterobacterales;f__Enterobacteriaceae (100.0)	r__Duplodnaviria;k__Heunggongvirae;p__Uroviricota;c__Caudoviricetes (100.0)	temperate (80.0)	37097	37095.0 - 37097.0
FNXYCHL10_vae_6	vSUBFAM-00032	vFAM-00046;vSUBFAM-00032	d__Bacteria;p__Proteobacteria;c__Gammaproteobacteria;o__Enterobacterales;f__Enterobacteriaceae;g__Escherichia (80.77)	r__Duplodnaviria;k__Heunggongvirae;p__Uroviricota;c__Caudoviricetes;o__Unclassified;f__Unclassified;g__Kagunavirus (76.54)	virulent (100.0)	43552	42980.0 - 44632.0
FNXYCHL10_vae_2	vSUBFAM-00085	vFAM-00008;vSUBFAM-00085	d__Bacteria;p__Proteobacteria;c__Gammaproteobacteria;o__Enterobacterales;f__Enterobacteriaceae (100.0)	r__Duplodnaviria;k__Heunggongvirae;p__Uroviricota;c__Caudoviricetes (100.0)	temperate (80.51)	40281	40181.0 - 40375.0
FNXYCHL11hun_vae_433	vSUBGEN-03120	vFAM-00012;vSUBFAM-02045;vGENUS-05099;vSUBGEN-03120	d__Bacteria;p__Firmicutes_A;c__Clostridia;o__Lachnospirales;f__Lachnospiraceae;g__Frisingicoccus;s__Frisingicoccus sp900753685 (100.0)	r__Duplodnaviria;k__Heunggongvirae;p__Uroviricota;c__Caudoviricetes (100.0)	virulent (100.0)	13889	13889.0 - 13889.0
FNXYCHL11hun_vae_545	None	None	NA	NA	NA	NA	NA
FNXYCHL11hun_vae_236	None	None	NA	NA	NA	NA	NA
FNXYCHL11hun_vae_14	vFAM-00003	vFAM-00003	d__Bacteria;p__Firmicutes_A;c__Clostridia (78.34)	r__Duplodnaviria;k__Heunggongvirae;p__Uroviricota;c__Caudoviricetes (99.96)	temperate (88.28)	38740	36589.0 - 40718.0
FNXYCHL11hun_vae_158	vFAM-00022	vFAM-00022	d__Bacteria;p__Firmicutes_A (59.95)	r__Duplodnaviria;k__Heunggongvirae;p__Uroviricota;c__Caudoviricetes (99.95)	temperate (86.18)	33845	32142.0 - 36151.0
FNXYCHL11hun_vae_198	None	None	NA	NA	NA	NA	NA
FNXYCHL11hun_vae_465	vFAM-00001	vFAM-00001	d__Bacteria;p__Firmicutes_A (63.5)	r__Duplodnaviria;k__Heunggongvirae;p__Uroviricota;c__Caudoviricetes (99.99)	temperate (76.61)	45489	41195.0 - 49054.0
FNXYCHL11hun_vae_1993	vFAM-00147	vFAM-00147	d__Bacteria;p__Proteobacteria;c__Gammaproteobacteria;o__Enterobacterales;f__Enterobacteriaceae (71.79)	r__Monodnaviria;k__Loebvirae;p__Hofneiviricota;c__Faserviricetes;o__Tubulavirales;f__Inoviridae (100.0)	chronic (100.0)	8037	7347.0 - 8801.0
FNXYCHL11hun_vae_52	None	None	NA	NA	NA	NA	NA
FNXYCHL11hun_vae_134	None	None	NA	NA	NA	NA	NA
FNXYCHL11hun_vae_325	None	None	NA	NA	NA	NA	NA
FNXYCHL11hun_vae_314	None	None	NA	NA	NA	NA	NA
FNXYCHL11hun_vae_352	None	None	NA	NA	NA	NA	NA
FNXYCHL11hun_vae_1317	vGENUS-10307	vFAM-00013;vSUBFAM-00162;vGENUS-10307	d__Bacteria;p__Bacteroidota;c__Bacteroidia;o__Bacteroidales;f__Bacteroidaceae;g__Bacteroides;s__Bacteroides stercoris (100.0)	r__Monodnaviria;k__Sangervirae;p__Phixviricota;c__Malgrandaviricetes;o__Petitvirales;f__Microviridae (100.0)	virulent (100.0)	6107	6107.0 - 6107.0
FNXYCHL11hun_vae_420	vFAM-00004	vFAM-00004	d__Bacteria;p__Firmicutes_A;c__Clostridia;o__Oscillospirales (84.93)	r__Duplodnaviria;k__Heunggongvirae;p__Uroviricota;c__Caudoviricetes (99.99)	temperate (94.4)	42024	40553.0 - 42983.0
FNXYCHL11hun_vae_80	None	None	NA	NA	NA	NA	NA
FNXYCHL11hun_vae_1133	None	None	NA	NA	NA	NA	NA
FNXYCHL11hun_vae_1019	vFAM-00020	vFAM-00020	d__Bacteria;p__Firmicutes_A;c__Clostridia (93.2)	r__Duplodnaviria;k__Heunggongvirae;p__Uroviricota;c__Caudoviricetes (100.0)	temperate (57.72)	158438	135956.0 - 170100.0
FNXYCHL11hun_vae_135	vFAM-00009	vFAM-00009	d__Bacteria;p__Bacteroidota;c__Bacteroidia;o__Bacteroidales;f__Bacteroidaceae (78.89)	r__Duplodnaviria;k__Heunggongvirae;p__Uroviricota;c__Caudoviricetes (100.0)	virulent (58.55)	66159	59936.0 - 82939.0
FNXYCHL11hun_vae_462	vFAM-00016	vFAM-00016	d__Bacteria;p__Proteobacteria;c__Gammaproteobacteria;o__Enterobacterales;f__Enterobacteriaceae (87.51)	r__Duplodnaviria;k__Heunggongvirae;p__Uroviricota;c__Caudoviricetes (100.0)	temperate (54.46)	44581	40343.0 - 47754.0
FNXYCHL11hun_vae_156	None	None	NA	NA	NA	NA	NA
FNXYCHL11hun_vae_120	vFAM-00282	vFAM-00282	d__Bacteria;p__Bacteroidota;c__Bacteroidia;o__Bacteroidales;f__Rikenellaceae (78.26)	r__Duplodnaviria;k__Heunggongvirae;p__Uroviricota;c__Caudoviricetes (100.0)	virulent (75.76)	37822	34054.0 - 49412.0
FNXYCHL11hun_vae_93	None	None	NA	NA	NA	NA	NA
FNXYCHL11hun_vae_191	None	None	NA	NA	NA	NA	NA
FNXYCHL11hun_vae_101	vFAM-00003	vFAM-00003	d__Bacteria;p__Firmicutes_A;c__Clostridia (78.34)	r__Duplodnaviria;k__Heunggongvirae;p__Uroviricota;c__Caudoviricetes (99.96)	temperate (88.28)	38740	36589.0 - 40718.0
FNXYCHL11hun_vae_307	None	None	NA	NA	NA	NA	NA
FNXYCHL11hun_vae_318	vFAM-00202	vFAM-00202	d__Bacteria;p__Proteobacteria;c__Gammaproteobacteria (93.75)	r__Duplodnaviria;k__Heunggongvirae;p__Uroviricota;c__Caudoviricetes (100.0)	virulent (66.67)	61448	49199.0 - 63723.0
FNXYCHL11hun_vae_213	vFAM-00001	vFAM-00001	d__Bacteria;p__Firmicutes_A (63.5)	r__Duplodnaviria;k__Heunggongvirae;p__Uroviricota;c__Caudoviricetes (99.99)	temperate (76.61)	45489	41195.0 - 49054.0
FNXYCHL11hun_vae_166	vFAM-00006	vFAM-00006	d__Bacteria;p__Firmicutes_A;c__Clostridia (93.12)	r__Duplodnaviria;k__Heunggongvirae;p__Uroviricota;c__Caudoviricetes (99.88)	temperate (95.52)	44838	38404.0 - 57350.0
FNXYCHL11hun_vae_64	None	None	NA	NA	NA	NA	NA
FNXYCHL11hun_vae_38	None	None	NA	NA	NA	NA	NA
FNXYCHL11hun_vae_107	vFAM-00009	vFAM-00009	d__Bacteria;p__Bacteroidota;c__Bacteroidia;o__Bacteroidales;f__Bacteroidaceae (78.89)	r__Duplodnaviria;k__Heunggongvirae;p__Uroviricota;c__Caudoviricetes (100.0)	virulent (58.55)	66159	59936.0 - 82939.0
FNXYCHL11hun_vae_185	None	None	NA	NA	NA	NA	NA
FNXYCHL11hun_vae_90	None	None	NA	NA	NA	NA	NA
FNXYCHL11hun_vae_184	vFAM-00062	vFAM-00062	d__Bacteria;p__Firmicutes_A (50.6)	r__Duplodnaviria;k__Heunggongvirae;p__Uroviricota;c__Caudoviricetes (100.0)	temperate (92.0)	39804	37827.0 - 44895.0
FNXYCHL11hun_vae_41	vFAM-00203	vFAM-00203	d__Bacteria;p__Firmicutes_A;c__Clostridia (83.05)	r__Duplodnaviria;k__Heunggongvirae;p__Uroviricota;c__Caudoviricetes (100.0)	temperate (86.21)	35097	33269.0 - 38018.0
FNXYCHL12_vae_943	vFAM-00004	vFAM-00004	d__Bacteria;p__Firmicutes_A;c__Clostridia;o__Oscillospirales (84.93)	r__Duplodnaviria;k__Heunggongvirae;p__Uroviricota;c__Caudoviricetes (99.99)	temperate (94.4)	42024	40553.0 - 42983.0
FNXYCHL12_vae_75	vOTU-001799	vFAM-00022;vSUBFAM-00342;vGENUS-06435;vSUBGEN-40251;vOTU-001799	d__Bacteria;p__Firmicutes_A;c__Clostridia;o__Lachnospirales;f__Lachnospiraceae (100.0)	r__Duplodnaviria;k__Heunggongvirae;p__Uroviricota;c__Caudoviricetes (100.0)	temperate (100.0)	36264	36264.0 - 36264.0
FNXYCHL12_vae_569	vSUBFAM-00519	vFAM-00062;vSUBFAM-00519	d__Bacteria;p__Firmicutes_A;c__Clostridia;o__Lachnospirales;f__Lachnospiraceae;g__Roseburia (75.32)	r__Duplodnaviria;k__Heunggongvirae;p__Uroviricota;c__Caudoviricetes (100.0)	temperate (88.89)	41628	39352.0 - 42018.0
FNXYCHL12_vae_935	vSUBFAM-00030	vFAM-00003;vSUBFAM-00030	d__Bacteria;p__Firmicutes_A;c__Clostridia;o__Lachnospirales;f__Lachnospiraceae (95.99)	r__Duplodnaviria;k__Heunggongvirae;p__Uroviricota;c__Caudoviricetes (100.0)	temperate (92.88)	37146	35362.0 - 37999.0
FNXYCHL12_vae_975	None	None	NA	NA	NA	NA	NA
FNXYCHL12_vae_897	vSUBFAM-01372	vFAM-00020;vSUBFAM-01372	d__Bacteria;p__Firmicutes_A;c__Clostridia;o__Lachnospirales;f__Lachnospiraceae (97.22)	r__Duplodnaviria;k__Heunggongvirae;p__Uroviricota;c__Caudoviricetes (100.0)	temperate (100.0)	169918	138401.0 - 170507.0
FNXYCHL12_vae_903	vFAM-00020	vFAM-00020	d__Bacteria;p__Firmicutes_A;c__Clostridia (93.2)	r__Duplodnaviria;k__Heunggongvirae;p__Uroviricota;c__Caudoviricetes (100.0)	temperate (57.72)	158438	135956.0 - 170100.0
FNXYCHL12_vae_938	None	None	NA	NA	NA	NA	NA
FNXYCHL12_vae_33	vGENUS-00693	vFAM-00007;vSUBFAM-00704;vGENUS-00693	d__Bacteria;p__Firmicutes_A;c__Clostridia;o__Lachnospirales;f__Lachnospiraceae (100.0)	r__Duplodnaviria;k__Heunggongvirae;p__Uroviricota;c__Caudoviricetes (100.0)	temperate (100.0)	58992	58853.0 - 59144.0
FNXYCHL12_vae_982	None	None	NA	NA	NA	NA	NA
FNXYCHL12_vae_87	vGENUS-00201	vFAM-00035;vSUBFAM-00161;vGENUS-00201	d__Bacteria;p__Firmicutes_A;c__Clostridia;o__Lachnospirales;f__Lachnospiraceae (100.0)	r__Duplodnaviria;k__Heunggongvirae;p__Uroviricota;c__Caudoviricetes (100.0)	temperate (100.0)	38631	38552.0 - 38751.0
FNXYCHL12_vae_1066	None	None	NA	NA	NA	NA	NA
FNXYCHL12_vae_69	vGENUS-05180	vFAM-00010;vSUBFAM-00004;vGENUS-05180	d__Bacteria;p__Firmicutes_A;c__Clostridia;o__Lachnospirales;f__Lachnospiraceae;g__Blautia_A (100.0)	r__Duplodnaviria;k__Heunggongvirae;p__Uroviricota;c__Caudoviricetes (100.0)	temperate (50.0)	45036	44947.0 - 45065.0
FNXYCHL12_vae_929	vFAM-00060	vFAM-00060	d__Bacteria;p__Firmicutes_A;c__Clostridia;o__Oscillospirales (72.63)	r__Duplodnaviria;k__Heunggongvirae;p__Uroviricota;c__Caudoviricetes (99.02)	temperate (81.15)	36117	34227.0 - 39350.0
FNXYCHL12_vae_1007	vFAM-00001	vFAM-00001	d__Bacteria;p__Firmicutes_A (63.5)	r__Duplodnaviria;k__Heunggongvirae;p__Uroviricota;c__Caudoviricetes (99.99)	temperate (76.61)	45489	41195.0 - 49054.0
FNXYCHL12_vae_946	None	None	NA	NA	NA	NA	NA
FNXYCHL12_vae_18	vFAM-00006	vFAM-00006	d__Bacteria;p__Firmicutes_A;c__Clostridia (93.12)	r__Duplodnaviria;k__Heunggongvirae;p__Uroviricota;c__Caudoviricetes (99.88)	temperate (95.52)	44838	38404.0 - 57350.0
FNXYCHL12_vae_15	None	None	NA	NA	NA	NA	NA
FNXYCHL12_vae_909	None	None	NA	NA	NA	NA	NA
FNXYCHL12_vae_1092	vFAM-00001	vFAM-00001	d__Bacteria;p__Firmicutes_A (63.5)	r__Duplodnaviria;k__Heunggongvirae;p__Uroviricota;c__Caudoviricetes (99.99)	temperate (76.61)	45489	41195.0 - 49054.0
FNXYCHL12_vae_915	None	None	NA	NA	NA	NA	NA
FNXYCHL12_vae_1206	None	None	NA	NA	NA	NA	NA
FNXYCHL12_vae_1034	vFAM-00001	vFAM-00001	d__Bacteria;p__Firmicutes_A (63.5)	r__Duplodnaviria;k__Heunggongvirae;p__Uroviricota;c__Caudoviricetes (99.99)	temperate (76.61)	45489	41195.0 - 49054.0
FNXYCHL12_vae_979	None	None	NA	NA	NA	NA	NA
FNXYCHL12_vae_992	None	None	NA	NA	NA	NA	NA
FNXYCHL12_vae_82	vSUBGEN-02337	vFAM-00003;vSUBFAM-01465;vGENUS-01699;vSUBGEN-02337	d__Bacteria;p__Firmicutes_A;c__Clostridia;o__Lachnospirales;f__Lachnospiraceae (100.0)	r__Duplodnaviria;k__Heunggongvirae;p__Uroviricota;c__Caudoviricetes (100.0)	temperate (100.0)	42615	42444.0 - 42764.0
FNXYCHL12_vae_934	None	None	NA	NA	NA	NA	NA
FNXYCHL12_vae_1010	vFAM-00022	vFAM-00022	d__Bacteria;p__Firmicutes_A (59.95)	r__Duplodnaviria;k__Heunggongvirae;p__Uroviricota;c__Caudoviricetes (99.95)	temperate (86.18)	33845	32142.0 - 36151.0
FNXYCHL13_vae_491	vFAM-00072	vFAM-00072	d__Bacteria;p__Firmicutes_A;c__Clostridia (95.96)	r__Monodnaviria;k__Loebvirae;p__Hofneiviricota;c__Faserviricetes;o__Tubulavirales;f__Inoviridae (91.67)	chronic (100.0)	5278	5128.0 - 6220.0
FNXYCHL13_vae_79888	vFAM-00016	vFAM-00016	d__Bacteria;p__Proteobacteria;c__Gammaproteobacteria;o__Enterobacterales;f__Enterobacteriaceae (87.51)	r__Duplodnaviria;k__Heunggongvirae;p__Uroviricota;c__Caudoviricetes (100.0)	temperate (54.46)	44581	40343.0 - 47754.0
FNXYCHL13_vae_149	vFAM-00066	vFAM-00066	d__Bacteria;p__Bacteroidota;c__Bacteroidia;o__Bacteroidales;f__Bacteroidaceae (72.39)	r__Duplodnaviria;k__Heunggongvirae;p__Uroviricota;c__Caudoviricetes (100.0)	virulent (75.03)	48403	45507.0 - 61542.0
FNXYCHL13_vae_79910	vFAM-00001	vFAM-00001	d__Bacteria;p__Firmicutes_A (63.5)	r__Duplodnaviria;k__Heunggongvirae;p__Uroviricota;c__Caudoviricetes (99.99)	temperate (76.61)	45489	41195.0 - 49054.0
FNXYCHL13_vae_54	vSUBFAM-00248	vFAM-00006;vSUBFAM-00248	d__Bacteria;p__Firmicutes_A;c__Clostridia;o__Oscillospirales;f__Oscillospiraceae (86.43)	r__Duplodnaviria;k__Heunggongvirae;p__Uroviricota;c__Caudoviricetes (100.0)	temperate (94.55)	54839	52114.0 - 56242.0
FNXYCHL13_vae_756	None	None	NA	NA	NA	NA	NA
FNXYCHL13_vae_80145	None	None	NA	NA	NA	NA	NA
FNXYCHL13_vae_32	vSUBGEN-00256	vFAM-00223;vSUBFAM-00683;vGENUS-00537;vSUBGEN-00256	d__Bacteria;p__Proteobacteria;c__Gammaproteobacteria;o__Burkholderiales;f__Burkholderiaceae;g__Duodenibacillus;s__Duodenibacillus sp900767875 (100.0)	r__Duplodnaviria;k__Heunggongvirae;p__Uroviricota;c__Caudoviricetes (100.0)	virulent (100.0)	48342	48339.0 - 48876.0
FNXYCHL13_vae_11	vOTU-000155	vFAM-00017;vSUBFAM-00014;vGENUS-01465;vSUBGEN-00834;vOTU-000155	d__Bacteria;p__Firmicutes_A;c__Clostridia;o__Lachnospirales;f__Lachnospiraceae (100.0)	r__Duplodnaviria;k__Heunggongvirae;p__Uroviricota;c__Caudoviricetes (100.0)	temperate (100.0)	63419	63419.0 - 63419.0
FNXYCHL13_vae_80138	vSUBFAM-01372	vFAM-00020;vSUBFAM-01372	d__Bacteria;p__Firmicutes_A;c__Clostridia;o__Lachnospirales;f__Lachnospiraceae (97.22)	r__Duplodnaviria;k__Heunggongvirae;p__Uroviricota;c__Caudoviricetes (100.0)	temperate (100.0)	169918	138401.0 - 170507.0
FNXYCHL13_vae_400	vFAM-00147	vFAM-00147	d__Bacteria;p__Proteobacteria;c__Gammaproteobacteria;o__Enterobacterales;f__Enterobacteriaceae (71.79)	r__Monodnaviria;k__Loebvirae;p__Hofneiviricota;c__Faserviricetes;o__Tubulavirales;f__Inoviridae (100.0)	chronic (100.0)	8037	7347.0 - 8801.0
FNXYCHL14_vae_136	None	None	NA	NA	NA	NA	NA
FNXYCHL14_vae_140	None	None	NA	NA	NA	NA	NA
FNXYCHL14_vae_142	None	None	NA	NA	NA	NA	NA
FNXYCHL14_vae_166	None	None	NA	NA	NA	NA	NA
FNXYCHL14_vae_130	vGENUS-00918	vFAM-00165;vSUBFAM-00795;vGENUS-00918	d__Bacteria;p__Proteobacteria;c__Gammaproteobacteria;o__Enterobacterales;f__Enterobacteriaceae (100.0)	r__Duplodnaviria;k__Heunggongvirae;p__Uroviricota;c__Caudoviricetes (100.0)	temperate (100.0)	109948	109651.0 - 110370.0
FNXYCHL14_vae_141	None	None	NA	NA	NA	NA	NA
FNXYCHL14_vae_139	None	None	NA	NA	NA	NA	NA
FNXYCHL14_vae_147	None	None	NA	NA	NA	NA	NA
FNXYCHL14_vae_158	None	None	NA	NA	NA	NA	NA
FNXYCHL14_vae_135	None	None	NA	NA	NA	NA	NA
FNXYCHL14_vae_896	vFAM-00077	vFAM-00077	d__Bacteria;p__Firmicutes;c__Bacilli (78.57)	r__Duplodnaviria;k__Heunggongvirae;p__Uroviricota;c__Caudoviricetes (100.0)	temperate (96.77)	43588	41480.0 - 45734.0
FNXYCHL14_vae_165	vFAM-00016	vFAM-00016	d__Bacteria;p__Proteobacteria;c__Gammaproteobacteria;o__Enterobacterales;f__Enterobacteriaceae (87.51)	r__Duplodnaviria;k__Heunggongvirae;p__Uroviricota;c__Caudoviricetes (100.0)	temperate (54.46)	44581	40343.0 - 47754.0
FNXYCHL15hun_vae_44	vGENUS-00918	vFAM-00165;vSUBFAM-00795;vGENUS-00918	d__Bacteria;p__Proteobacteria;c__Gammaproteobacteria;o__Enterobacterales;f__Enterobacteriaceae (100.0)	r__Duplodnaviria;k__Heunggongvirae;p__Uroviricota;c__Caudoviricetes (100.0)	temperate (100.0)	109948	109651.0 - 110370.0
FNXYCHL15hun_vae_64	None	None	NA	NA	NA	NA	NA
FNXYCHL16_vae_161	None	None	NA	NA	NA	NA	NA
FNXYCHL16_vae_171	None	None	NA	NA	NA	NA	NA
FNXYCHL16_vae_7	vSUBGEN-01262	vFAM-00029;vSUBFAM-00010;vGENUS-01794;vSUBGEN-01262	NULL	r__Duplodnaviria;k__Heunggongvirae;p__Uroviricota;c__Caudoviricetes;o__Unclassified;f__Straboviridae;g__Kanagawavirus (100.0)	virulent (100.0)	175049	175049.0 - 175049.0
FNXYCHL16_vae_25	vSUBFAM-00536	vFAM-00045;vSUBFAM-00536	d__Bacteria;p__Proteobacteria;c__Gammaproteobacteria;o__Enterobacterales;f__Enterobacteriaceae;g__Klebsiella;s__Klebsiella pneumoniae (81.01)	r__Duplodnaviria;k__Heunggongvirae;p__Uroviricota;c__Caudoviricetes (100.0)	temperate (92.31)	44664	44520.0 - 45149.0
FNXYCHL16_vae_55	None	None	NA	NA	NA	NA	NA
FNXYCHL16_vae_183	vFAM-00016	vFAM-00016	d__Bacteria;p__Proteobacteria;c__Gammaproteobacteria;o__Enterobacterales;f__Enterobacteriaceae (87.51)	r__Duplodnaviria;k__Heunggongvirae;p__Uroviricota;c__Caudoviricetes (100.0)	temperate (54.46)	44581	40343.0 - 47754.0
FNXYCHL16_vae_48	vSUBFAM-00039	vFAM-00016;vSUBFAM-00039	d__Bacteria;p__Proteobacteria;c__Gammaproteobacteria;o__Enterobacterales;f__Enterobacteriaceae;g__Escherichia;s__Escherichia coli (93.42)	r__Duplodnaviria;k__Heunggongvirae;p__Uroviricota;c__Caudoviricetes (100.0)	temperate (83.94)	40410	39737.0 - 41549.0
FNXYCHL16_vae_175	vFAM-00066	vFAM-00066	d__Bacteria;p__Bacteroidota;c__Bacteroidia;o__Bacteroidales;f__Bacteroidaceae (72.39)	r__Duplodnaviria;k__Heunggongvirae;p__Uroviricota;c__Caudoviricetes (100.0)	virulent (75.03)	48403	45507.0 - 61542.0
FNXYCHL16_vae_449	None	None	NA	NA	NA	NA	NA
FNXYCHL16_vae_185	None	None	NA	NA	NA	NA	NA
FNXYCHL16_vae_46	vGENUS-15664	vFAM-00032;vSUBFAM-01077;vGENUS-15664	d__Bacteria;p__Proteobacteria;c__Gammaproteobacteria;o__Enterobacterales;f__Enterobacteriaceae (100.0)	r__Duplodnaviria;k__Heunggongvirae;p__Uroviricota;c__Caudoviricetes (100.0)	temperate (60.0)	42646	42289.0 - 42669.0
FNXYCHL16_vae_202	None	None	NA	NA	NA	NA	NA
FNXYCHL16_vae_136	vSUBFAM-06516	vFAM-00016;vSUBFAM-06516	d__Bacteria;p__Proteobacteria;c__Gammaproteobacteria;o__Enterobacterales;f__Enterobacteriaceae (90.91)	r__Duplodnaviria;k__Heunggongvirae;p__Uroviricota;c__Caudoviricetes (100.0)	temperate (75.0)	46758	46558.0 - 47122.0
FNXYCHL16_vae_77	vSUBFAM-00112	vFAM-00032;vSUBFAM-00112	d__Bacteria;p__Proteobacteria;c__Gammaproteobacteria;o__Enterobacterales;f__Enterobacteriaceae (98.99)	r__Duplodnaviria;k__Heunggongvirae;p__Uroviricota;c__Caudoviricetes;o__Unclassified;f__Peduoviridae (100.0)	temperate (98.81)	35369	34856.0 - 36348.0
FNXYCHL16_vae_316	None	None	NA	NA	NA	NA	NA
FNXYCHL16_vae_3110	vSUBGEN-00017	vFAM-00013;vSUBFAM-00059;vGENUS-00025;vSUBGEN-00017	d__Bacteria;p__Bacteroidota;c__Bacteroidia;o__Bacteroidales;f__Bacteroidaceae;g__Prevotella (100.0)	r__Monodnaviria;k__Sangervirae;p__Phixviricota;c__Malgrandaviricetes;o__Petitvirales;f__Microviridae (100.0)	virulent (100.0)	6827	6772.0 - 6980.0
FNXYCHL16_vae_752	None	None	NA	NA	NA	NA	NA
FNXYCHL16_vae_196	None	None	NA	NA	NA	NA	NA
FNXYCHL16_vae_201	None	None	NA	NA	NA	NA	NA
FNXYCHL16_vae_164	vSUBFAM-00025	vFAM-00032;vSUBFAM-00025	d__Bacteria;p__Proteobacteria;c__Gammaproteobacteria;o__Enterobacterales;f__Enterobacteriaceae (98.61)	r__Duplodnaviria;k__Heunggongvirae;p__Uroviricota;c__Caudoviricetes;o__Unclassified;f__Peduoviridae (100.0)	temperate (96.65)	33488	32117.0 - 35694.0
FNXYCHL16_vae_163	vGENUS-01314	vFAM-00008;vSUBFAM-00085;vGENUS-01314	d__Bacteria;p__Proteobacteria;c__Gammaproteobacteria;o__Enterobacterales;f__Enterobacteriaceae (100.0)	r__Duplodnaviria;k__Heunggongvirae;p__Uroviricota;c__Caudoviricetes (100.0)	temperate (85.71)	40302	40254.0 - 40321.0
FNXYCHL16_vae_126	vFAM-00020	vFAM-00020	d__Bacteria;p__Firmicutes_A;c__Clostridia (93.2)	r__Duplodnaviria;k__Heunggongvirae;p__Uroviricota;c__Caudoviricetes (100.0)	temperate (57.72)	158438	135956.0 - 170100.0
FNXYCHL16_vae_357	None	None	NA	NA	NA	NA	NA
FNXYCHL16_vae_1023	vSUBFAM-00092	vFAM-00016;vSUBFAM-00092	d__Bacteria;p__Proteobacteria;c__Gammaproteobacteria;o__Enterobacterales;f__Enterobacteriaceae;g__Klebsiella (87.95)	r__Duplodnaviria;k__Heunggongvirae;p__Uroviricota;c__Caudoviricetes (100.0)	temperate (87.74)	38960	37340.0 - 42586.0
FNXYCHL16_vae_403	None	None	NA	NA	NA	NA	NA
FNXYCHL16_vae_1185	None	None	NA	NA	NA	NA	NA
FNXYCHL16_vae_766	vFAM-00001	vFAM-00001	d__Bacteria;p__Firmicutes_A (63.5)	r__Duplodnaviria;k__Heunggongvirae;p__Uroviricota;c__Caudoviricetes (99.99)	temperate (76.61)	45489	41195.0 - 49054.0
FNXYCHL16_vae_130	None	None	NA	NA	NA	NA	NA
FNXYCHL16_vae_336	vFAM-00016	vFAM-00016	d__Bacteria;p__Proteobacteria;c__Gammaproteobacteria;o__Enterobacterales;f__Enterobacteriaceae (87.51)	r__Duplodnaviria;k__Heunggongvirae;p__Uroviricota;c__Caudoviricetes (100.0)	temperate (54.46)	44581	40343.0 - 47754.0
FNXYCHL16_vae_73	vGENUS-00585	vFAM-00005;vSUBFAM-00167;vGENUS-00585	d__Bacteria;p__Firmicutes_A;c__Clostridia;o__Oscillospirales;f__Ruminococcaceae;g__Faecalibacterium;s__Faecalibacterium prausnitzii_C (96.61)	r__Duplodnaviria;k__Heunggongvirae;p__Uroviricota;c__Caudoviricetes (100.0)	temperate (68.42)	37798	37516.0 - 37994.0
FNXYCHL16_vae_247	None	None	NA	NA	NA	NA	NA
FNXYCHL16_vae_139	vFAM-00020	vFAM-00020	d__Bacteria;p__Firmicutes_A;c__Clostridia (93.2)	r__Duplodnaviria;k__Heunggongvirae;p__Uroviricota;c__Caudoviricetes (100.0)	temperate (57.72)	158438	135956.0 - 170100.0
FNXYCHL16_vae_99	vSUBGEN-12789	vFAM-00032;vSUBFAM-00295;vGENUS-00417;vSUBGEN-12789	d__Bacteria;p__Proteobacteria;c__Gammaproteobacteria;o__Enterobacterales;f__Enterobacteriaceae;g__Citrobacter (100.0)	r__Duplodnaviria;k__Heunggongvirae;p__Uroviricota;c__Caudoviricetes;o__Unclassified;f__Peduoviridae (100.0)	temperate (100.0)	29961	29961.0 - 29961.0
FNXYCHL16_vae_281	None	None	NA	NA	NA	NA	NA
FNXYCHL16_vae_165	vFAM-00137	vFAM-00137	d__Bacteria;p__Firmicutes_A (63.47)	r__Duplodnaviria;k__Heunggongvirae;p__Uroviricota;c__Caudoviricetes (100.0)	temperate (100.0)	135720	133681.0 - 144982.0
FNXYCHL17_vae_4	vFAM-00037	vFAM-00037	d__Bacteria;p__Proteobacteria;c__Gammaproteobacteria;o__Enterobacterales;f__Enterobacteriaceae (98.59)	r__Duplodnaviria;k__Heunggongvirae;p__Uroviricota;c__Caudoviricetes (100.0)	temperate (69.06)	46605	45873.0 - 47825.0
FNXYCHL17_vae_3	vFAM-00011	vFAM-00011	d__Bacteria;p__Firmicutes;c__Bacilli;o__Lactobacillales (97.6)	r__Duplodnaviria;k__Heunggongvirae;p__Uroviricota;c__Caudoviricetes (100.0)	temperate (85.5)	38562	37403.0 - 40460.0
FNXYCHL17_vae_209819	None	None	NA	NA	NA	NA	NA
FNXYCHL18_vae_192	vFAM-00001	vFAM-00001	d__Bacteria;p__Firmicutes_A (63.5)	r__Duplodnaviria;k__Heunggongvirae;p__Uroviricota;c__Caudoviricetes (99.99)	temperate (76.61)	45489	41195.0 - 49054.0
FNXYCHL18_vae_150	None	None	NA	NA	NA	NA	NA
FNXYCHL18_vae_30	vGENUS-05740	vFAM-00022;vSUBFAM-03728;vGENUS-05740	d__Bacteria;p__Firmicutes_A;c__Clostridia;o__Oscillospirales;f__Ruminococcaceae;g__Gemmiger (80.0)	r__Duplodnaviria;k__Heunggongvirae;p__Uroviricota;c__Caudoviricetes (100.0)	temperate (100.0)	36902	33556.0 - 41216.0
FNXYCHL18_vae_287	None	None	NA	NA	NA	NA	NA
FNXYCHL18_vae_90	vGENUS-00931	vFAM-00001;vSUBFAM-00577;vGENUS-00931	d__Bacteria;p__Firmicutes_C;c__Negativicutes;o__Veillonellales;f__Dialisteraceae;g__Dialister;s__Dialister invisus (100.0)	r__Duplodnaviria;k__Heunggongvirae;p__Uroviricota;c__Caudoviricetes (100.0)	temperate (100.0)	44784	44307.0 - 45179.0
FNXYCHL18_vae_86	vSUBGEN-01147	vFAM-00001;vSUBFAM-00557;vGENUS-00784;vSUBGEN-01147	d__Bacteria;p__Firmicutes_A;c__Clostridia;o__Lachnospirales;f__Lachnospiraceae (100.0)	r__Duplodnaviria;k__Heunggongvirae;p__Uroviricota;c__Caudoviricetes (100.0)	temperate (100.0)	82331	82331.0 - 82331.0
FNXYCHL18_vae_67	vGENUS-04590	vFAM-00005;vSUBFAM-02659;vGENUS-04590	d__Bacteria;p__Firmicutes_A;c__Clostridia (100.0)	r__Duplodnaviria;k__Heunggongvirae;p__Uroviricota;c__Caudoviricetes (100.0)	temperate (100.0)	38315	38129.0 - 38984.0
FNXYCHL18_vae_49	None	None	NA	NA	NA	NA	NA
FNXYCHL18_vae_69	None	None	NA	NA	NA	NA	NA
FNXYCHL18_vae_74	vFAM-00017	vFAM-00017	d__Bacteria;p__Firmicutes_A (75.21)	r__Duplodnaviria;k__Heunggongvirae;p__Uroviricota;c__Caudoviricetes (100.0)	temperate (56.64)	60497	59888.0 - 62021.0
FNXYCHL18_vae_60	None	None	NA	NA	NA	NA	NA
FNXYCHL18_vae_14	vGENUS-00598	vFAM-00006;vSUBFAM-00248;vGENUS-00598	d__Bacteria;p__Firmicutes_A;c__Clostridia;o__Oscillospirales;f__Oscillospiraceae (96.36)	r__Duplodnaviria;k__Heunggongvirae;p__Uroviricota;c__Caudoviricetes (100.0)	temperate (94.44)	52116	50553.0 - 52627.0
FNXYCHL18_vae_94	vFAM-00060	vFAM-00060	d__Bacteria;p__Firmicutes_A;c__Clostridia;o__Oscillospirales (72.63)	r__Duplodnaviria;k__Heunggongvirae;p__Uroviricota;c__Caudoviricetes (99.02)	temperate (81.15)	36117	34227.0 - 39350.0
FNXYCHL18_vae_10	vSUBFAM-00114	vFAM-00001;vSUBFAM-00114	d__Bacteria;p__Firmicutes_A;c__Clostridia (89.93)	r__Duplodnaviria;k__Heunggongvirae;p__Uroviricota;c__Caudoviricetes (100.0)	temperate (86.84)	45351	44989.0 - 45817.0
FNXYCHL18_vae_200	vFAM-00072	vFAM-00072	d__Bacteria;p__Firmicutes_A;c__Clostridia (95.96)	r__Monodnaviria;k__Loebvirae;p__Hofneiviricota;c__Faserviricetes;o__Tubulavirales;f__Inoviridae (91.67)	chronic (100.0)	5278	5128.0 - 6220.0
FNXYCHL18_vae_58	vFAM-00001	vFAM-00001	d__Bacteria;p__Firmicutes_A (63.5)	r__Duplodnaviria;k__Heunggongvirae;p__Uroviricota;c__Caudoviricetes (99.99)	temperate (76.61)	45489	41195.0 - 49054.0
FNXYCHL18_vae_72	None	None	NA	NA	NA	NA	NA
FNXYCHL19_vae_260	vFAM-00001	vFAM-00001	d__Bacteria;p__Firmicutes_A (63.5)	r__Duplodnaviria;k__Heunggongvirae;p__Uroviricota;c__Caudoviricetes (99.99)	temperate (76.61)	45489	41195.0 - 49054.0
FNXYCHL19_vae_12	vOTU-000115	vFAM-00001;vSUBFAM-01597;vGENUS-02732;vSUBGEN-07564;vOTU-000115	d__Bacteria;p__Firmicutes_A;c__Clostridia;o__Oscillospirales;f__Ruminococcaceae;g__Faecalibacterium;s__Faecalibacterium prausnitzii_G (100.0)	r__Duplodnaviria;k__Heunggongvirae;p__Uroviricota;c__Caudoviricetes (100.0)	temperate (100.0)	47749	47749.0 - 47749.0
FNXYCHL19_vae_247	vOTU-006422	vFAM-00165;vSUBFAM-00795;vGENUS-00918;vSUBGEN-01653;vOTU-006422	d__Bacteria;p__Proteobacteria;c__Gammaproteobacteria;o__Enterobacterales;f__Enterobacteriaceae;g__Escherichia;s__Escherichia coli (100.0)	r__Duplodnaviria;k__Heunggongvirae;p__Uroviricota;c__Caudoviricetes (100.0)	temperate (100.0)	111284	111284.0 - 111284.0
FNXYCHL19_vae_294	vFAM-00053	vFAM-00053	d__Bacteria;p__Actinobacteriota;c__Actinomycetia;o__Actinomycetales;f__Bifidobacteriaceae;g__Bifidobacterium (78.37)	r__Duplodnaviria;k__Heunggongvirae;p__Uroviricota;c__Caudoviricetes (100.0)	temperate (87.18)	16838	16600.0 - 17090.0
FNXYCHL19_vae_241	None	None	NA	NA	NA	NA	NA
FNXYCHL19_vae_30	vFAM-00001	vFAM-00001	d__Bacteria;p__Firmicutes_A (63.5)	r__Duplodnaviria;k__Heunggongvirae;p__Uroviricota;c__Caudoviricetes (99.99)	temperate (76.61)	45489	41195.0 - 49054.0
FNXYCHL19_vae_243	vFAM-00006	vFAM-00006	d__Bacteria;p__Firmicutes_A;c__Clostridia (93.12)	r__Duplodnaviria;k__Heunggongvirae;p__Uroviricota;c__Caudoviricetes (99.88)	temperate (95.52)	44838	38404.0 - 57350.0
FNXYCHL19_vae_268	None	None	NA	NA	NA	NA	NA
FNXYCHL19_vae_20	vSUBGEN-46023	vFAM-00006;vSUBFAM-00372;vGENUS-01665;vSUBGEN-46023	d__Bacteria;p__Firmicutes_A;c__Clostridia;o__Oscillospirales;f__Oscillospiraceae (100.0)	r__Duplodnaviria;k__Heunggongvirae;p__Uroviricota;c__Caudoviricetes (100.0)	temperate (100.0)	38451	38451.0 - 38451.0
FNXYCHL1_vae_122	None	None	NA	NA	NA	NA	NA
FNXYCHL1_vae_83	vFAM-00126	vFAM-00126	d__Bacteria;p__Firmicutes_A;c__Clostridia;o__Lachnospirales;f__Lachnospiraceae (82.3)	r__Duplodnaviria;k__Heunggongvirae;p__Uroviricota;c__Caudoviricetes (97.66)	temperate (100.0)	18420	18122.0 - 32536.0
FNXYCHL1_vae_572	None	None	NA	NA	NA	NA	NA
FNXYCHL1_vae_100	vFAM-00020	vFAM-00020	d__Bacteria;p__Firmicutes_A;c__Clostridia (93.2)	r__Duplodnaviria;k__Heunggongvirae;p__Uroviricota;c__Caudoviricetes (100.0)	temperate (57.72)	158438	135956.0 - 170100.0
FNXYCHL1_vae_48	vGENUS-00084	vFAM-00010;vSUBFAM-00152;vGENUS-00084	d__Bacteria;p__Firmicutes_A;c__Clostridia;o__Lachnospirales;f__Lachnospiraceae;g__Roseburia;s__Roseburia inulinivorans (98.32)	r__Duplodnaviria;k__Heunggongvirae;p__Uroviricota;c__Caudoviricetes (100.0)	temperate (100.0)	42149	42136.0 - 42266.0
FNXYCHL1_vae_120	None	None	NA	NA	NA	NA	NA
FNXYCHL1_vae_253	None	None	NA	NA	NA	NA	NA
FNXYCHL1_vae_18	vGENUS-00105	vFAM-00007;vSUBFAM-00097;vGENUS-00105	d__Bacteria;p__Firmicutes_A;c__Clostridia;o__Lachnospirales;f__Lachnospiraceae;g__Blautia_A (97.3)	r__Duplodnaviria;k__Heunggongvirae;p__Uroviricota;c__Caudoviricetes (100.0)	temperate (100.0)	76675	76592.0 - 77068.0
FNXYCHL1_vae_92	vSUBGEN-00716	vFAM-00018;vSUBFAM-00250;vGENUS-01433;vSUBGEN-00716	d__Bacteria;p__Firmicutes_C;c__Negativicutes;o__Veillonellales;f__Dialisteraceae;g__Dialister;s__Dialister invisus (100.0)	r__Duplodnaviria;k__Heunggongvirae;p__Uroviricota;c__Caudoviricetes;o__Unclassified;f__Autographiviridae (100.0)	temperate (87.5)	38889	38889.0 - 38889.0
FNXYCHL1_vae_39	None	None	NA	NA	NA	NA	NA
FNXYCHL1_vae_112	vFAM-00008	vFAM-00008	d__Bacteria;p__Firmicutes_C (43.43)	r__Duplodnaviria;k__Heunggongvirae;p__Uroviricota;c__Caudoviricetes (100.0)	temperate (90.73)	45554	41281.0 - 61674.0
FNXYCHL1_vae_781	None	None	NA	NA	NA	NA	NA
FNXYCHL1_vae_133	vFAM-00001	vFAM-00001	d__Bacteria;p__Firmicutes_A (63.5)	r__Duplodnaviria;k__Heunggongvirae;p__Uroviricota;c__Caudoviricetes (99.99)	temperate (76.61)	45489	41195.0 - 49054.0
FNXYCHL1_vae_102	vSUBFAM-00907	vFAM-00020;vSUBFAM-00907	d__Bacteria;p__Firmicutes_A;c__Clostridia;o__Lachnospirales;f__Lachnospiraceae;g__Blautia_A (75.9)	r__Duplodnaviria;k__Heunggongvirae;p__Uroviricota;c__Caudoviricetes (100.0)	virulent (55.06)	173313	170332.0 - 174058.0
FNXYCHL1_vae_142	vSUBFAM-00108	vFAM-00001;vSUBFAM-00108	d__Bacteria;p__Firmicutes_A;c__Clostridia;o__Lachnospirales;f__Lachnospiraceae (100.0)	r__Duplodnaviria;k__Heunggongvirae;p__Uroviricota;c__Caudoviricetes (100.0)	temperate (88.14)	45447	44587.0 - 46125.0
FNXYCHL1_vae_103	vFAM-00017	vFAM-00017	d__Bacteria;p__Firmicutes_A (75.21)	r__Duplodnaviria;k__Heunggongvirae;p__Uroviricota;c__Caudoviricetes (100.0)	temperate (56.64)	60497	59888.0 - 62021.0
FNXYCHL1_vae_107	vSUBFAM-01372	vFAM-00020;vSUBFAM-01372	d__Bacteria;p__Firmicutes_A;c__Clostridia;o__Lachnospirales;f__Lachnospiraceae (97.22)	r__Duplodnaviria;k__Heunggongvirae;p__Uroviricota;c__Caudoviricetes (100.0)	temperate (100.0)	169918	138401.0 - 170507.0
FNXYCHL1_vae_15	vFAM-00003	vFAM-00003	d__Bacteria;p__Firmicutes_A;c__Clostridia (78.34)	r__Duplodnaviria;k__Heunggongvirae;p__Uroviricota;c__Caudoviricetes (99.96)	temperate (88.28)	38740	36589.0 - 40718.0
FNXYCHL1_vae_115	None	None	NA	NA	NA	NA	NA
FNXYCHL1_vae_1080	None	None	NA	NA	NA	NA	NA
FNXYCHL20_vae_149	None	None	NA	NA	NA	NA	NA
FNXYCHL20_vae_117	vFAM-00006	vFAM-00006	d__Bacteria;p__Firmicutes_A;c__Clostridia (93.12)	r__Duplodnaviria;k__Heunggongvirae;p__Uroviricota;c__Caudoviricetes (99.88)	temperate (95.52)	44838	38404.0 - 57350.0
FNXYCHL20_vae_1035	vFAM-00003	vFAM-00003	d__Bacteria;p__Firmicutes_A;c__Clostridia (78.34)	r__Duplodnaviria;k__Heunggongvirae;p__Uroviricota;c__Caudoviricetes (99.96)	temperate (88.28)	38740	36589.0 - 40718.0
FNXYCHL20_vae_13	vFAM-00089	vFAM-00089	d__Bacteria;p__Actinobacteriota;c__Actinomycetia;o__Mycobacteriales;f__Mycobacteriaceae;g__Corynebacterium;s__Corynebacterium matruchotii (100.0)	r__Duplodnaviria;k__Heunggongvirae;p__Uroviricota;c__Caudoviricetes;o__Unclassified;f__Zierdtviridae (87.5)	virulent (100.0)	84713	66275.0 - 84864.0
FNXYCHL20_vae_44	vFAM-00003	vFAM-00003	d__Bacteria;p__Firmicutes_A;c__Clostridia (78.34)	r__Duplodnaviria;k__Heunggongvirae;p__Uroviricota;c__Caudoviricetes (99.96)	temperate (88.28)	38740	36589.0 - 40718.0
FNXYCHL20_vae_198	vFAM-00103	vFAM-00103	d__Bacteria;p__Firmicutes;c__Bacilli;o__Lactobacillales (74.19)	r__Duplodnaviria;k__Heunggongvirae;p__Uroviricota;c__Caudoviricetes;o__Unclassified;f__Rountreeviridae (97.33)	virulent (100.0)	17948	17834.0 - 18087.0
FNXYCHL20_vae_119	None	None	NA	NA	NA	NA	NA
FNXYCHL20_vae_235	None	None	NA	NA	NA	NA	NA
FNXYCHL20_vae_1739	None	None	NA	NA	NA	NA	NA
FNXYCHL20_vae_294	None	None	NA	NA	NA	NA	NA
FNXYCHL20_vae_30	vFAM-00036	vFAM-00036	d__Bacteria;p__Proteobacteria (68.42)	r__Duplodnaviria;k__Heunggongvirae;p__Uroviricota;c__Caudoviricetes;o__Unclassified;f__Autographiviridae (98.11)	virulent (100.0)	43903	43596.0 - 44050.0
FNXYCHL20_vae_20	vSUBFAM-00011	vFAM-00001;vSUBFAM-00011	d__Bacteria;p__Firmicutes_A;c__Clostridia (87.38)	r__Duplodnaviria;k__Heunggongvirae;p__Uroviricota;c__Caudoviricetes (100.0)	temperate (55.86)	48558	46023.0 - 53569.0
FNXYCHL20_vae_105	vFAM-00099	vFAM-00099	d__Bacteria;p__Proteobacteria;c__Gammaproteobacteria (75.0)	r__Duplodnaviria;k__Heunggongvirae;p__Uroviricota;c__Caudoviricetes (100.0)	virulent (100.0)	93756	89586.0 - 96150.0
FNXYCHL20_vae_54	None	None	NA	NA	NA	NA	NA
FNXYCHL20_vae_110	vFAM-00008	vFAM-00008	d__Bacteria;p__Firmicutes_C (43.43)	r__Duplodnaviria;k__Heunggongvirae;p__Uroviricota;c__Caudoviricetes (100.0)	temperate (90.73)	45554	41281.0 - 61674.0
FNXYCHL20_vae_36	vFAM-00071	vFAM-00071	d__Bacteria;p__Actinobacteriota;c__Actinomycetia;o__Actinomycetales;f__Actinomycetaceae (81.67)	r__Duplodnaviria;k__Heunggongvirae;p__Uroviricota;c__Caudoviricetes (100.0)	temperate (59.68)	37526	35189.0 - 40754.0
FNXYCHL20_vae_14	vSUBFAM-03395	vFAM-00148;vSUBFAM-03395	NULL	r__Duplodnaviria;k__Heunggongvirae;p__Uroviricota;c__Caudoviricetes (100.0)	virulent (100.0)	58575	58575.0 - 58575.0
FNXYCHL20_vae_90	None	None	NA	NA	NA	NA	NA
FNXYCHL20_vae_10	vSUBGEN-00222	vFAM-00107;vSUBFAM-00360;vGENUS-00238;vSUBGEN-00222	d__Bacteria;p__Proteobacteria;c__Gammaproteobacteria;o__Enterobacterales;f__Enterobacteriaceae;g__Escherichia;s__Escherichia coli (100.0)	r__Duplodnaviria;k__Heunggongvirae;p__Uroviricota;c__Caudoviricetes;o__Unclassified;f__Unclassified;g__Kuravirus (100.0)	virulent (100.0)	77301	76957.0 - 77810.0
FNXYCHL20_vae_17	None	None	NA	NA	NA	NA	NA
FNXYCHL20_vae_97	None	None	NA	NA	NA	NA	NA
FNXYCHL20_vae_136	vFAM-00024	vFAM-00024	d__Bacteria;p__Actinobacteriota;c__Actinomycetia;o__Actinomycetales;f__Bifidobacteriaceae;g__Bifidobacterium (89.69)	r__Duplodnaviria;k__Heunggongvirae;p__Uroviricota;c__Caudoviricetes (100.0)	temperate (89.5)	39977	38197.0 - 40697.0
FNXYCHL20_vae_356	None	None	NA	NA	NA	NA	NA
FNXYCHL20_vae_191	vFAM-00036	vFAM-00036	d__Bacteria;p__Proteobacteria (68.42)	r__Duplodnaviria;k__Heunggongvirae;p__Uroviricota;c__Caudoviricetes;o__Unclassified;f__Autographiviridae (98.11)	virulent (100.0)	43903	43596.0 - 44050.0
FNXYCHL20_vae_1681	None	None	NA	NA	NA	NA	NA
FNXYCHL20_vae_248	None	None	NA	NA	NA	NA	NA
FNXYCHL20_vae_34	vFAM-00095	vFAM-00095	d__Bacteria;p__Cyanobacteria (63.24)	r__Duplodnaviria;k__Heunggongvirae;p__Uroviricota;c__Caudoviricetes (100.0)	virulent (59.7)	41444	37923.0 - 44251.0
FNXYCHL20_vae_259	None	None	NA	NA	NA	NA	NA
FNXYCHL20_vae_94	vFAM-00060	vFAM-00060	d__Bacteria;p__Firmicutes_A;c__Clostridia;o__Oscillospirales (72.63)	r__Duplodnaviria;k__Heunggongvirae;p__Uroviricota;c__Caudoviricetes (99.02)	temperate (81.15)	36117	34227.0 - 39350.0
FNXYCHL20_vae_7	None	None	NA	NA	NA	NA	NA
FNXYCHL20_vae_48	vFAM-00273	vFAM-00273	d__Bacteria;p__Actinobacteriota;c__Actinomycetia;o__Actinomycetales;f__Micrococcaceae;g__Rothia (83.33)	r__Duplodnaviria;k__Heunggongvirae;p__Uroviricota;c__Caudoviricetes (100.0)	virulent (76.92)	36189	35861.0 - 39072.0
FNXYCHL20_vae_19	vFAM-00116	vFAM-00116	d__Bacteria;p__Proteobacteria (70.0)	r__Duplodnaviria;k__Heunggongvirae;p__Uroviricota;c__Caudoviricetes;o__Unclassified;f__Zobellviridae (96.0)	virulent (100.0)	48018	44724.0 - 49485.0
FNXYCHL20_vae_218	None	None	NA	NA	NA	NA	NA
FNXYCHL20_vae_370	vFAM-00147	vFAM-00147	d__Bacteria;p__Proteobacteria;c__Gammaproteobacteria;o__Enterobacterales;f__Enterobacteriaceae (71.79)	r__Monodnaviria;k__Loebvirae;p__Hofneiviricota;c__Faserviricetes;o__Tubulavirales;f__Inoviridae (100.0)	chronic (100.0)	8037	7347.0 - 8801.0
FNXYCHL20_vae_11	vFAM-00304	vFAM-00304	d__Bacteria;p__Bacteroidota (50.0)	r__Duplodnaviria;k__Heunggongvirae;p__Uroviricota;c__Caudoviricetes;o__Unclassified;f__Pachyviridae (100.0)	virulent (75.0)	73051	73051.0 - 73051.0
FNXYCHL20_vae_15	vFAM-00117	vFAM-00117	d__Bacteria;p__Actinobacteriota (69.12)	r__Duplodnaviria;k__Heunggongvirae;p__Uroviricota;c__Caudoviricetes (100.0)	virulent (100.0)	50229	49725.0 - 59501.0
FNXYCHL20_vae_32	vFAM-00095	vFAM-00095	d__Bacteria;p__Cyanobacteria (63.24)	r__Duplodnaviria;k__Heunggongvirae;p__Uroviricota;c__Caudoviricetes (100.0)	virulent (59.7)	41444	37923.0 - 44251.0
FNXYCHL20_vae_1603	None	None	NA	NA	NA	NA	NA
FNXYCHL20_vae_111	None	None	NA	NA	NA	NA	NA
FNXYCHL21_vae_332	vFAM-00009	vFAM-00009	d__Bacteria;p__Bacteroidota;c__Bacteroidia;o__Bacteroidales;f__Bacteroidaceae (78.89)	r__Duplodnaviria;k__Heunggongvirae;p__Uroviricota;c__Caudoviricetes (100.0)	virulent (58.55)	66159	59936.0 - 82939.0
FNXYCHL21_vae_466	None	None	NA	NA	NA	NA	NA
FNXYCHL21_vae_371	vFAM-00005	vFAM-00005	d__Bacteria;p__Firmicutes_A;c__Clostridia (91.12)	r__Duplodnaviria;k__Heunggongvirae;p__Uroviricota;c__Caudoviricetes (99.97)	temperate (93.13)	38124	35950.0 - 41778.0
FNXYCHL21_vae_497	None	None	NA	NA	NA	NA	NA
FNXYCHL21_vae_2306	vFAM-00093	vFAM-00093	d__Bacteria;p__Firmicutes_A;c__Clostridia;o__Oscillospirales;f__Oscillospiraceae (92.52)	r__Monodnaviria;k__Loebvirae;p__Hofneiviricota;c__Faserviricetes;o__Tubulavirales;f__Inoviridae (100.0)	chronic (100.0)	5267	5100.0 - 5576.0
FNXYCHL21_vae_353	None	None	NA	NA	NA	NA	NA
FNXYCHL21_vae_1275	None	None	NA	NA	NA	NA	NA
FNXYCHL21_vae_695	None	None	NA	NA	NA	NA	NA
FNXYCHL21_vae_2188	vSUBFAM-04748	vFAM-00006;vSUBFAM-04748	d__Bacteria;p__Firmicutes_A;c__Clostridia;o__UBA1381;f__UBA1381;g__CAG-41;s__CAG-41 sp900066215 (100.0)	r__Duplodnaviria;k__Heunggongvirae (50.0)	temperate (50.0)	23166	23166.0 - 23166.0
FNXYCHL21_vae_357	None	None	NA	NA	NA	NA	NA
FNXYCHL21_vae_39	vSUBFAM-00571	vFAM-00028;vSUBFAM-00571	d__Bacteria;p__Bacteroidota;c__Bacteroidia;o__Bacteroidales;f__Bacteroidaceae (100.0)	r__Duplodnaviria;k__Heunggongvirae;p__Uroviricota;c__Caudoviricetes (100.0)	temperate (60.71)	46174	44086.0 - 47074.0
FNXYCHL21_vae_352	vFAM-00020	vFAM-00020	d__Bacteria;p__Firmicutes_A;c__Clostridia (93.2)	r__Duplodnaviria;k__Heunggongvirae;p__Uroviricota;c__Caudoviricetes (100.0)	temperate (57.72)	158438	135956.0 - 170100.0
FNXYCHL21_vae_404	None	None	NA	NA	NA	NA	NA
FNXYCHL21_vae_334	None	None	NA	NA	NA	NA	NA
FNXYCHL21_vae_393	None	None	NA	NA	NA	NA	NA
FNXYCHL21_vae_910	None	None	NA	NA	NA	NA	NA
FNXYCHL21_vae_381	vGENUS-04960	vFAM-00008;vSUBFAM-00257;vGENUS-04960	d__Bacteria;p__Firmicutes_A;c__Clostridia;o__Lachnospirales;f__Lachnospiraceae (100.0)	r__Duplodnaviria;k__Heunggongvirae;p__Uroviricota;c__Caudoviricetes (100.0)	temperate (100.0)	59619	59225.0 - 60091.0
FNXYCHL21_vae_491	None	None	NA	NA	NA	NA	NA
FNXYCHL21_vae_325	None	None	NA	NA	NA	NA	NA
FNXYCHL21_vae_676	vFAM-00001	vFAM-00001	d__Bacteria;p__Firmicutes_A (63.5)	r__Duplodnaviria;k__Heunggongvirae;p__Uroviricota;c__Caudoviricetes (99.99)	temperate (76.61)	45489	41195.0 - 49054.0
FNXYCHL21_vae_584	vFAM-00001	vFAM-00001	d__Bacteria;p__Firmicutes_A (63.5)	r__Duplodnaviria;k__Heunggongvirae;p__Uroviricota;c__Caudoviricetes (99.99)	temperate (76.61)	45489	41195.0 - 49054.0
FNXYCHL21_vae_474	None	None	NA	NA	NA	NA	NA
FNXYCHL21_vae_5	vGENUS-00813	vFAM-00020;vSUBFAM-00145;vGENUS-00813	d__Bacteria;p__Firmicutes_A;c__Clostridia;o__Oscillospirales;f__Ruminococcaceae;g__Faecalibacterium (86.79)	r__Duplodnaviria;k__Heunggongvirae;p__Uroviricota;c__Caudoviricetes (100.0)	temperate (100.0)	133489	133236.0 - 133692.0
FNXYCHL21_vae_80	vFAM-00010	vFAM-00010	d__Bacteria;p__Firmicutes_A;c__Clostridia;o__Lachnospirales;f__Lachnospiraceae (91.12)	r__Duplodnaviria;k__Heunggongvirae;p__Uroviricota;c__Caudoviricetes (99.97)	temperate (99.52)	44907	42660.0 - 45230.0
FNXYCHL22_vae_101790	None	None	NA	NA	NA	NA	NA
FNXYCHL22_vae_101768	vFAM-00026	vFAM-00026	d__Bacteria;p__Firmicutes_A (55.97)	r__Duplodnaviria;k__Heunggongvirae;p__Uroviricota;c__Caudoviricetes (99.89)	temperate (87.53)	36699	34993.0 - 38099.0
FNXYCHL23_vae_204	vFAM-00009	vFAM-00009	d__Bacteria;p__Bacteroidota;c__Bacteroidia;o__Bacteroidales;f__Bacteroidaceae (78.89)	r__Duplodnaviria;k__Heunggongvirae;p__Uroviricota;c__Caudoviricetes (100.0)	virulent (58.55)	66159	59936.0 - 82939.0
FNXYCHL23_vae_161	vFAM-00001	vFAM-00001	d__Bacteria;p__Firmicutes_A (63.5)	r__Duplodnaviria;k__Heunggongvirae;p__Uroviricota;c__Caudoviricetes (99.99)	temperate (76.61)	45489	41195.0 - 49054.0
FNXYCHL23_vae_156	vSUBFAM-00011	vFAM-00001;vSUBFAM-00011	d__Bacteria;p__Firmicutes_A;c__Clostridia (87.38)	r__Duplodnaviria;k__Heunggongvirae;p__Uroviricota;c__Caudoviricetes (100.0)	temperate (55.86)	48558	46023.0 - 53569.0
FNXYCHL23_vae_227	None	None	NA	NA	NA	NA	NA
FNXYCHL23_vae_160	vFAM-00009	vFAM-00009	d__Bacteria;p__Bacteroidota;c__Bacteroidia;o__Bacteroidales;f__Bacteroidaceae (78.89)	r__Duplodnaviria;k__Heunggongvirae;p__Uroviricota;c__Caudoviricetes (100.0)	virulent (58.55)	66159	59936.0 - 82939.0
FNXYCHL23_vae_162	None	None	NA	NA	NA	NA	NA
FNXYCHL23_vae_153	vGENUS-19840	vFAM-00045;vSUBFAM-01378;vGENUS-19840	d__Bacteria;p__Proteobacteria;c__Gammaproteobacteria;o__Burkholderiales;f__Burkholderiaceae;g__Oxalobacter;s__Oxalobacter sp900760095 (100.0)	r__Duplodnaviria;k__Heunggongvirae;p__Uroviricota;c__Caudoviricetes (100.0)	temperate (50.0)	47061	47061.0 - 47061.0
FNXYCHL23_vae_1039	vFAM-00007	vFAM-00007	d__Bacteria;p__Firmicutes_A;c__Clostridia;o__Lachnospirales;f__Lachnospiraceae (96.64)	r__Duplodnaviria;k__Heunggongvirae;p__Uroviricota;c__Caudoviricetes (100.0)	temperate (100.0)	59368	57548.0 - 76904.0
FNXYCHL23_vae_190	None	None	NA	NA	NA	NA	NA
FNXYCHL23_vae_668	vSUBFAM-01626	vFAM-00147;vSUBFAM-01626	d__Bacteria;p__Proteobacteria;c__Gammaproteobacteria;o__Enterobacterales;f__Enterobacteriaceae;g__Escherichia;s__Escherichia coli (75.0)	r__Monodnaviria;k__Loebvirae;p__Hofneiviricota;c__Faserviricetes;o__Tubulavirales;f__Inoviridae (100.0)	chronic (100.0)	7734	7479.0 - 8387.0
FNXYCHL23_vae_20	vSUBFAM-00145	vFAM-00020;vSUBFAM-00145	d__Bacteria;p__Firmicutes_A;c__Clostridia;o__Oscillospirales;f__Ruminococcaceae;g__Faecalibacterium (91.48)	r__Duplodnaviria;k__Heunggongvirae;p__Uroviricota;c__Caudoviricetes (100.0)	temperate (67.27)	133320	133068.0 - 133810.0
FNXYCHL23_vae_249	None	None	NA	NA	NA	NA	NA
FNXYCHL23_vae_157	None	None	NA	NA	NA	NA	NA
FNXYCHL23_vae_24	vGENUS-00604	vFAM-00045;vSUBFAM-00487;vGENUS-00604	d__Bacteria;p__Desulfobacterota_I;c__Desulfovibrionia;o__Desulfovibrionales;f__Desulfovibrionaceae;g__Bilophila;s__Bilophila wadsworthia (100.0)	r__Duplodnaviria;k__Heunggongvirae;p__Uroviricota;c__Caudoviricetes (100.0)	temperate (88.89)	48262	47973.0 - 48401.0
FNXYCHL23_vae_450	None	None	NA	NA	NA	NA	NA
FNXYCHL23_vae_58	vFAM-00001	vFAM-00001	d__Bacteria;p__Firmicutes_A (63.5)	r__Duplodnaviria;k__Heunggongvirae;p__Uroviricota;c__Caudoviricetes (99.99)	temperate (76.61)	45489	41195.0 - 49054.0
FNXYCHL23_vae_13	vSUBFAM-00161	vFAM-00035;vSUBFAM-00161	d__Bacteria;p__Firmicutes_A;c__Clostridia;o__Lachnospirales;f__Lachnospiraceae (100.0)	r__Duplodnaviria;k__Heunggongvirae;p__Uroviricota;c__Caudoviricetes (100.0)	temperate (100.0)	38688	38593.0 - 39490.0
FNXYCHL23_vae_175	None	None	NA	NA	NA	NA	NA
FNXYCHL23_vae_169	None	None	NA	NA	NA	NA	NA
FNXYCHL24_vae_38	vGENUS-11009	vFAM-00134;vSUBFAM-00432;vGENUS-11009	d__Bacteria;p__Firmicutes_A;c__Clostridia;o__Lachnospirales;f__Lachnospiraceae (100.0)	r__Duplodnaviria;k__Heunggongvirae;p__Uroviricota;c__Caudoviricetes (100.0)	virulent (100.0)	36249	36011.0 - 56835.0
FNXYCHL24_vae_182	None	None	NA	NA	NA	NA	NA
FNXYCHL24_vae_188	None	None	NA	NA	NA	NA	NA
FNXYCHL24_vae_434	None	None	NA	NA	NA	NA	NA
FNXYCHL24_vae_612	vFAM-00072	vFAM-00072	d__Bacteria;p__Firmicutes_A;c__Clostridia (95.96)	r__Monodnaviria;k__Loebvirae;p__Hofneiviricota;c__Faserviricetes;o__Tubulavirales;f__Inoviridae (91.67)	chronic (100.0)	5278	5128.0 - 6220.0
FNXYCHL24_vae_535	None	None	NA	NA	NA	NA	NA
FNXYCHL24_vae_721	None	None	NA	NA	NA	NA	NA
FNXYCHL24_vae_606	None	None	NA	NA	NA	NA	NA
FNXYCHL24_vae_790	None	None	NA	NA	NA	NA	NA
FNXYCHL24_vae_23	vSUBFAM-00447	vFAM-00020;vSUBFAM-00447	d__Bacteria;p__Firmicutes_A (89.64)	r__Duplodnaviria;k__Heunggongvirae;p__Uroviricota;c__Caudoviricetes (100.0)	temperate (65.13)	118639	118228.0 - 119633.0
FNXYCHL24_vae_366705	vOTU-000007	vFAM-00022;vSUBFAM-00485;vGENUS-00935;vSUBGEN-02688;vOTU-000007	d__Bacteria;p__Firmicutes_A;c__Clostridia;o__Oscillospirales (100.0)	r__Duplodnaviria;k__Heunggongvirae;p__Uroviricota;c__Caudoviricetes (100.0)	virulent (100.0)	35003	35003.0 - 35003.0
FNXYCHL24_vae_187	vFAM-00008	vFAM-00008	d__Bacteria;p__Firmicutes_C (43.43)	r__Duplodnaviria;k__Heunggongvirae;p__Uroviricota;c__Caudoviricetes (100.0)	temperate (90.73)	45554	41281.0 - 61674.0
FNXYCHL24_vae_236	None	None	NA	NA	NA	NA	NA
FNXYCHL24_vae_215	None	None	NA	NA	NA	NA	NA
FNXYCHL24_vae_219	None	None	NA	NA	NA	NA	NA
FNXYCHL24_vae_339	vSUBGEN-00123	vFAM-00012;vSUBFAM-00104;vGENUS-00103;vSUBGEN-00123	d__Bacteria;p__Firmicutes_A;c__Clostridia (77.78)	r__Duplodnaviria;k__Heunggongvirae;p__Uroviricota;c__Caudoviricetes (100.0)	virulent (100.0)	11771	11770.0 - 11772.0
FNXYCHL24_vae_9	vSUBFAM-07430	vFAM-00421;vSUBFAM-07430	NULL	r__Duplodnaviria;k__Heunggongvirae;p__Uroviricota;c__Caudoviricetes (100.0)	virulent (100.0)	159619	148816.0 - 168047.0
FNXYCHL24_vae_142	vSUBGEN-35732	vFAM-00053;vSUBFAM-07007;vGENUS-18726;vSUBGEN-35732	d__Bacteria;p__Actinobacteriota;c__Actinomycetia;o__Actinomycetales;f__Actinomycetaceae;g__Mobiluncus (100.0)	r__Duplodnaviria;k__Heunggongvirae;p__Uroviricota;c__Caudoviricetes;o__Unclassified;f__Orlajensenviridae (100.0)	temperate (100.0)	16373	16373.0 - 16373.0
FNXYCHL24_vae_240	vSUBFAM-00014	vFAM-00017;vSUBFAM-00014	d__Bacteria;p__Firmicutes_A;c__Clostridia (74.14)	r__Duplodnaviria;k__Heunggongvirae;p__Uroviricota;c__Caudoviricetes (100.0)	temperate (73.32)	61565	60378.0 - 62989.0
FNXYCHL24_vae_246	None	None	NA	NA	NA	NA	NA
FNXYCHL24_vae_348	None	None	NA	NA	NA	NA	NA
FNXYCHL24_vae_253	vFAM-00041	vFAM-00041	d__Bacteria;p__Firmicutes_A;c__Clostridia (89.22)	r__Duplodnaviria;k__Heunggongvirae;p__Uroviricota;c__Caudoviricetes (100.0)	virulent (51.42)	55391	45497.0 - 61538.0
FNXYCHL24_vae_43	None	None	NA	NA	NA	NA	NA
FNXYCHL24_vae_344	vFAM-00072	vFAM-00072	d__Bacteria;p__Firmicutes_A;c__Clostridia (95.96)	r__Monodnaviria;k__Loebvirae;p__Hofneiviricota;c__Faserviricetes;o__Tubulavirales;f__Inoviridae (91.67)	chronic (100.0)	5278	5128.0 - 6220.0
FNXYCHL24_vae_213	vOTU-000198	vFAM-00001;vSUBFAM-00888;vGENUS-01951;vSUBGEN-20035;vOTU-000198	d__Bacteria;p__Firmicutes_A;c__Clostridia;o__Oscillospirales;f__Oscillospiraceae (100.0)	r__Duplodnaviria;k__Heunggongvirae;p__Uroviricota;c__Caudoviricetes (100.0)	virulent (100.0)	50433	50433.0 - 50433.0
FNXYCHL24_vae_33	vGENUS-03488	vFAM-00001;vSUBFAM-00011;vGENUS-03488	d__Bacteria;p__Firmicutes_A;c__Clostridia (81.82)	r__Duplodnaviria;k__Heunggongvirae;p__Uroviricota;c__Caudoviricetes (100.0)	temperate (100.0)	60594	53759.0 - 62325.0
FNXYCHL24_vae_69	vOTU-000014	vFAM-00001;vSUBFAM-00411;vGENUS-00834;vSUBGEN-21622;vOTU-000014	d__Bacteria;p__Firmicutes_A;c__Clostridia;o__Oscillospirales;f__Ruminococcaceae;g__Faecalibacterium;s__Faecalibacterium prausnitzii_G (100.0)	r__Duplodnaviria;k__Heunggongvirae;p__Uroviricota;c__Caudoviricetes (100.0)	virulent (100.0)	49016	49016.0 - 49016.0
FNXYCHL24_vae_192	vFAM-00001	vFAM-00001	d__Bacteria;p__Firmicutes_A (63.5)	r__Duplodnaviria;k__Heunggongvirae;p__Uroviricota;c__Caudoviricetes (99.99)	temperate (76.61)	45489	41195.0 - 49054.0
FNXYCHL24_vae_284	None	None	NA	NA	NA	NA	NA
FNXYCHL24_vae_32	vOTU-009623	vFAM-00001;vSUBFAM-00607;vGENUS-06649;vSUBGEN-31612;vOTU-009623	d__Bacteria;p__Firmicutes_A;c__Clostridia;o__Oscillospirales;f__Acutalibacteraceae;g__Fimenecus;s__Fimenecus sp000432435 (100.0)	r__Duplodnaviria;k__Heunggongvirae;p__Uroviricota;c__Caudoviricetes (100.0)	virulent (100.0)	45010	45010.0 - 45010.0
FNXYCHL24_vae_76	vSUBGEN-00925	vFAM-00001;vSUBFAM-00339;vGENUS-01236;vSUBGEN-00925	d__Bacteria;p__Firmicutes_A;c__Clostridia;o__Lachnospirales;f__Lachnospiraceae;g__Blautia_A (100.0)	r__Duplodnaviria;k__Heunggongvirae;p__Uroviricota;c__Caudoviricetes (100.0)	temperate (100.0)	49480	49261.0 - 49765.0
FNXYCHL24_vae_157	vSUBFAM-02155	vFAM-00001;vSUBFAM-02155	d__Bacteria;p__Firmicutes_A;c__Clostridia;o__Monoglobales;f__Monoglobaceae;g__Monoglobus;s__Monoglobus pectinilyticus (92.86)	r__Duplodnaviria;k__Heunggongvirae;p__Uroviricota;c__Caudoviricetes (100.0)	temperate (100.0)	51100	51078.0 - 51137.0
FNXYCHL24_vae_212	None	None	NA	NA	NA	NA	NA
FNXYCHL24_vae_196	None	None	NA	NA	NA	NA	NA
FNXYCHL24_vae_205	None	None	NA	NA	NA	NA	NA
FNXYCHL24_vae_203	None	None	NA	NA	NA	NA	NA
FNXYCHL24_vae_172	vFAM-00020	vFAM-00020	d__Bacteria;p__Firmicutes_A;c__Clostridia (93.2)	r__Duplodnaviria;k__Heunggongvirae;p__Uroviricota;c__Caudoviricetes (100.0)	temperate (57.72)	158438	135956.0 - 170100.0
FNXYCHL24_vae_184	None	None	NA	NA	NA	NA	NA
FNXYCHL25_vae_5087	None	None	NA	NA	NA	NA	NA
FNXYCHL25_vae_108361	None	None	NA	NA	NA	NA	NA
FNXYCHL26_vae_41	None	None	NA	NA	NA	NA	NA
FNXYCHL26_vae_99	vSUBGEN-00060	vFAM-00008;vSUBFAM-00063;vGENUS-00033;vSUBGEN-00060	d__Bacteria;p__Firmicutes_C;c__Negativicutes;o__Veillonellales;f__Veillonellaceae;g__Veillonella (100.0)	r__Duplodnaviria;k__Heunggongvirae;p__Uroviricota;c__Caudoviricetes (100.0)	temperate (100.0)	34131	34049.0 - 34178.0
FNXYCHL26_vae_539	None	None	NA	NA	NA	NA	NA
FNXYCHL26_vae_67	vOTU-001799	vFAM-00022;vSUBFAM-00342;vGENUS-06435;vSUBGEN-40251;vOTU-001799	d__Bacteria;p__Firmicutes_A;c__Clostridia;o__Lachnospirales;f__Lachnospiraceae (100.0)	r__Duplodnaviria;k__Heunggongvirae;p__Uroviricota;c__Caudoviricetes (100.0)	temperate (100.0)	36264	36264.0 - 36264.0
FNXYCHL26_vae_147	vFAM-00009	vFAM-00009	d__Bacteria;p__Bacteroidota;c__Bacteroidia;o__Bacteroidales;f__Bacteroidaceae (78.89)	r__Duplodnaviria;k__Heunggongvirae;p__Uroviricota;c__Caudoviricetes (100.0)	virulent (58.55)	66159	59936.0 - 82939.0
FNXYCHL26_vae_103	None	None	NA	NA	NA	NA	NA
FNXYCHL26_vae_161	vFAM-00060	vFAM-00060	d__Bacteria;p__Firmicutes_A;c__Clostridia;o__Oscillospirales (72.63)	r__Duplodnaviria;k__Heunggongvirae;p__Uroviricota;c__Caudoviricetes (99.02)	temperate (81.15)	36117	34227.0 - 39350.0
FNXYCHL26_vae_195	None	None	NA	NA	NA	NA	NA
FNXYCHL26_vae_1674	None	None	NA	NA	NA	NA	NA
FNXYCHL26_vae_122	None	None	NA	NA	NA	NA	NA
FNXYCHL26_vae_139	None	None	NA	NA	NA	NA	NA
FNXYCHL26_vae_92	vGENUS-00225	vFAM-00004;vSUBFAM-00118;vGENUS-00225	d__Bacteria;p__Firmicutes_A;c__Clostridia;o__Oscillospirales;f__Butyricicoccaceae;g__Agathobaculum;s__Agathobaculum butyriciproducens (100.0)	r__Duplodnaviria;k__Heunggongvirae;p__Uroviricota;c__Caudoviricetes (100.0)	temperate (100.0)	46620	46078.0 - 47071.0
FNXYCHL26_vae_127	None	None	NA	NA	NA	NA	NA
FNXYCHL26_vae_2093	None	None	NA	NA	NA	NA	NA
FNXYCHL26_vae_45	None	None	NA	NA	NA	NA	NA
FNXYCHL26_vae_123	None	None	NA	NA	NA	NA	NA
FNXYCHL26_vae_50	vSUBFAM-00014	vFAM-00017;vSUBFAM-00014	d__Bacteria;p__Firmicutes_A;c__Clostridia (74.14)	r__Duplodnaviria;k__Heunggongvirae;p__Uroviricota;c__Caudoviricetes (100.0)	temperate (73.32)	61565	60378.0 - 62989.0
FNXYCHL26_vae_369	None	None	NA	NA	NA	NA	NA
FNXYCHL26_vae_142	vFAM-00060	vFAM-00060	d__Bacteria;p__Firmicutes_A;c__Clostridia;o__Oscillospirales (72.63)	r__Duplodnaviria;k__Heunggongvirae;p__Uroviricota;c__Caudoviricetes (99.02)	temperate (81.15)	36117	34227.0 - 39350.0
FNXYCHL26_vae_222	None	None	NA	NA	NA	NA	NA
FNXYCHL26_vae_150	None	None	NA	NA	NA	NA	NA
FNXYCHL27_vae_49	vSUBFAM-00528	vFAM-00020;vSUBFAM-00528	d__Bacteria;p__Firmicutes_A;c__Clostridia;o__Lachnospirales;f__Lachnospiraceae;g__Blautia_A (83.88)	r__Duplodnaviria;k__Heunggongvirae;p__Uroviricota;c__Caudoviricetes (100.0)	temperate (53.85)	176173	175755.0 - 176519.0
FNXYCHL27_vae_6019	None	None	NA	NA	NA	NA	NA
FNXYCHL27_vae_95	None	None	NA	NA	NA	NA	NA
FNXYCHL27_vae_134	vSUBFAM-00232	vFAM-00003;vSUBFAM-00232	d__Bacteria;p__Firmicutes;c__Bacilli;o__Erysipelotrichales;f__Coprobacillaceae;g__Faecalibacillus (82.14)	r__Duplodnaviria;k__Heunggongvirae;p__Uroviricota;c__Caudoviricetes (100.0)	temperate (73.33)	48164	44722.0 - 49745.0
FNXYCHL27_vae_87	vFAM-00016	vFAM-00016	d__Bacteria;p__Proteobacteria;c__Gammaproteobacteria;o__Enterobacterales;f__Enterobacteriaceae (87.51)	r__Duplodnaviria;k__Heunggongvirae;p__Uroviricota;c__Caudoviricetes (100.0)	temperate (54.46)	44581	40343.0 - 47754.0
FNXYCHL27_vae_228	None	None	NA	NA	NA	NA	NA
FNXYCHL27_vae_213	vFAM-00008	vFAM-00008	d__Bacteria;p__Firmicutes_C (43.43)	r__Duplodnaviria;k__Heunggongvirae;p__Uroviricota;c__Caudoviricetes (100.0)	temperate (90.73)	45554	41281.0 - 61674.0
FNXYCHL27_vae_57	vGENUS-06442	vFAM-00008;vSUBFAM-00150;vGENUS-06442	d__Bacteria;p__Firmicutes_A;c__Clostridia;o__Lachnospirales;f__Lachnospiraceae;g__Blautia_A (75.0)	r__Duplodnaviria;k__Heunggongvirae;p__Uroviricota;c__Caudoviricetes (100.0)	temperate (100.0)	65977	65606.0 - 66352.0
FNXYCHL27_vae_1183	vSUBFAM-01663	vFAM-00115;vSUBFAM-01663	d__Bacteria;p__Firmicutes_A;c__Clostridia;o__Lachnospirales;f__Lachnospiraceae (100.0)	r__Monodnaviria;k__Shotokuvirae;p__Cressdnaviricota;c__Arfiviricetes;o__Cirlivirales;f__Circoviridae (100.0)	virulent (100.0)	6035	5703.0 - 6064.0
FNXYCHL27_vae_8	vSUBFAM-00014	vFAM-00017;vSUBFAM-00014	d__Bacteria;p__Firmicutes_A;c__Clostridia (74.14)	r__Duplodnaviria;k__Heunggongvirae;p__Uroviricota;c__Caudoviricetes (100.0)	temperate (73.32)	61565	60378.0 - 62989.0
FNXYCHL27_vae_231	None	None	NA	NA	NA	NA	NA
FNXYCHL27_vae_66	None	None	NA	NA	NA	NA	NA
FNXYCHL27_vae_257	vFAM-00017	vFAM-00017	d__Bacteria;p__Firmicutes_A (75.21)	r__Duplodnaviria;k__Heunggongvirae;p__Uroviricota;c__Caudoviricetes (100.0)	temperate (56.64)	60497	59888.0 - 62021.0
FNXYCHL27_vae_53	None	None	NA	NA	NA	NA	NA
FNXYCHL27_vae_11	vSUBGEN-00256	vFAM-00223;vSUBFAM-00683;vGENUS-00537;vSUBGEN-00256	d__Bacteria;p__Proteobacteria;c__Gammaproteobacteria;o__Burkholderiales;f__Burkholderiaceae;g__Duodenibacillus;s__Duodenibacillus sp900767875 (100.0)	r__Duplodnaviria;k__Heunggongvirae;p__Uroviricota;c__Caudoviricetes (100.0)	virulent (100.0)	48342	48339.0 - 48876.0
FNXYCHL27_vae_67	vOTU-000255	vFAM-00001;vSUBFAM-05417;vGENUS-11732;vSUBGEN-17004;vOTU-000255	d__Bacteria;p__Firmicutes_A;c__Clostridia;o__Lachnospirales;f__Lachnospiraceae (100.0)	r__Duplodnaviria;k__Heunggongvirae;p__Uroviricota;c__Caudoviricetes (100.0)	temperate (100.0)	47430	47430.0 - 47430.0
FNXYCHL27_vae_51	None	None	NA	NA	NA	NA	NA
FNXYCHL27_vae_72	None	None	NA	NA	NA	NA	NA
FNXYCHL27_vae_64	None	None	NA	NA	NA	NA	NA
FNXYCHL27_vae_354	None	None	NA	NA	NA	NA	NA
FNXYCHL27_vae_290	vFAM-00072	vFAM-00072	d__Bacteria;p__Firmicutes_A;c__Clostridia (95.96)	r__Monodnaviria;k__Loebvirae;p__Hofneiviricota;c__Faserviricetes;o__Tubulavirales;f__Inoviridae (91.67)	chronic (100.0)	5278	5128.0 - 6220.0
FNXYCHL28_vae_90663	vFAM-00024	vFAM-00024	d__Bacteria;p__Actinobacteriota;c__Actinomycetia;o__Actinomycetales;f__Bifidobacteriaceae;g__Bifidobacterium (89.69)	r__Duplodnaviria;k__Heunggongvirae;p__Uroviricota;c__Caudoviricetes (100.0)	temperate (89.5)	39977	38197.0 - 40697.0
FNXYCHL29_vae_869	vSUBGEN-00074	vFAM-00002;vSUBFAM-00093;vGENUS-00036;vSUBGEN-00074	d__Bacteria;p__Firmicutes_A;c__Clostridia;o__Oscillospirales;f__Ruminococcaceae;g__Faecalibacterium (100.0)	r__Monodnaviria;k__Sangervirae;p__Phixviricota;c__Malgrandaviricetes;o__Petitvirales;f__Microviridae (100.0)	virulent (100.0)	5738	5661.0 - 5825.0
FNXYCHL29_vae_46	vSUBGEN-37707	vFAM-00001;vSUBFAM-00035;vGENUS-00012;vSUBGEN-37707	d__Bacteria;p__Bacteroidota;c__Bacteroidia;o__Bacteroidales (100.0)	r__Duplodnaviria;k__Heunggongvirae;p__Uroviricota;c__Caudoviricetes (100.0)	virulent (100.0)	45151	45151.0 - 45151.0
FNXYCHL29_vae_737	vSUBGEN-00054	vFAM-00013;vSUBFAM-00021;vGENUS-00004;vSUBGEN-00054	d__Bacteria;p__Bacteroidota;c__Bacteroidia;o__Bacteroidales;f__Bacteroidaceae;g__Phocaeicola (100.0)	r__Monodnaviria;k__Sangervirae;p__Phixviricota;c__Malgrandaviricetes;o__Petitvirales;f__Microviridae (100.0)	virulent (100.0)	6182	6113.0 - 6230.0
FNXYCHL29_vae_948	vFAM-00100	vFAM-00100	d__Bacteria;p__Bacteroidota;c__Bacteroidia;o__Bacteroidales (98.62)	r__Duplodnaviria;k__Heunggongvirae;p__Uroviricota;c__Caudoviricetes (100.0)	temperate (90.0)	38727	36291.0 - 58810.0
FNXYCHL2_vae_38	vSUBFAM-00123	vFAM-00020;vSUBFAM-00123	d__Bacteria;p__Firmicutes_A;c__Clostridia;o__Lachnospirales;f__Lachnospiraceae (99.18)	r__Duplodnaviria;k__Heunggongvirae;p__Uroviricota;c__Caudoviricetes (100.0)	temperate (54.54)	163079	155155.0 - 170854.0
FNXYCHL2_vae_25	vSUBFAM-01812	vFAM-00009;vSUBFAM-01812	d__Bacteria;p__Bacteroidota;c__Bacteroidia;o__Bacteroidales;f__Bacteroidaceae;g__Phocaeicola (100.0)	r__Duplodnaviria;k__Heunggongvirae;p__Uroviricota;c__Caudoviricetes;o__Unclassified;f__Quimbyviridae (100.0)	virulent (80.0)	81737	81559.0 - 81817.0
FNXYCHL2_vae_138519	vOTU-002240	vFAM-00111;vSUBFAM-00541;vGENUS-04107;vSUBGEN-04228;vOTU-002240	d__Bacteria;p__Bacteroidota;c__Bacteroidia;o__Bacteroidales;f__Bacteroidaceae;g__Bacteroides (100.0)	r__Duplodnaviria;k__Heunggongvirae;p__Uroviricota;c__Caudoviricetes (100.0)	temperate (100.0)	113593	113593.0 - 113593.0
FNXYCHL2_vae_185	vSUBGEN-00069	vFAM-00015;vSUBFAM-00065;vGENUS-00031;vSUBGEN-00069	d__Bacteria;p__Actinobacteriota;c__Actinomycetia;o__Actinomycetales;f__Bifidobacteriaceae;g__Bifidobacterium (100.0)	r__Duplodnaviria;k__Heunggongvirae;p__Uroviricota;c__Caudoviricetes (100.0)	virulent (100.0)	17965	17965.0 - 18151.0
FNXYCHL2_vae_29	vGENUS-21113	vFAM-00041;vSUBFAM-01009;vGENUS-21113	d__Bacteria;p__Firmicutes_A;c__Clostridia;o__Peptostreptococcales;f__Peptostreptococcaceae;g__Romboutsia;s__Romboutsia timonensis (100.0)	r__Duplodnaviria;k__Heunggongvirae;p__Uroviricota;c__Caudoviricetes (100.0)	virulent (100.0)	45336	45290.0 - 45405.0
FNXYCHL2_vae_138432	None	None	NA	NA	NA	NA	NA
FNXYCHL2_vae_70	vFAM-00001	vFAM-00001	d__Bacteria;p__Firmicutes_A (63.5)	r__Duplodnaviria;k__Heunggongvirae;p__Uroviricota;c__Caudoviricetes (99.99)	temperate (76.61)	45489	41195.0 - 49054.0
FNXYCHL30_vae_212001	None	None	NA	NA	NA	NA	NA
FNXYCHL31_vae_95	None	None	NA	NA	NA	NA	NA
FNXYCHL31_vae_80	vFAM-00001	vFAM-00001	d__Bacteria;p__Firmicutes_A (63.5)	r__Duplodnaviria;k__Heunggongvirae;p__Uroviricota;c__Caudoviricetes (99.99)	temperate (76.61)	45489	41195.0 - 49054.0
FNXYCHL31_vae_435	vFAM-00027	vFAM-00027	d__Bacteria;p__Firmicutes_A (47.7)	r__Duplodnaviria;k__Heunggongvirae;p__Uroviricota;c__Caudoviricetes (100.0)	temperate (51.34)	45716	42791.0 - 49805.0
FNXYCHL31_vae_81	None	None	NA	NA	NA	NA	NA
FNXYCHL31_vae_93	vFAM-00006	vFAM-00006	d__Bacteria;p__Firmicutes_A;c__Clostridia (93.12)	r__Duplodnaviria;k__Heunggongvirae;p__Uroviricota;c__Caudoviricetes (99.88)	temperate (95.52)	44838	38404.0 - 57350.0
FNXYCHL32_vae_690	vFAM-00001	vFAM-00001	d__Bacteria;p__Firmicutes_A (63.5)	r__Duplodnaviria;k__Heunggongvirae;p__Uroviricota;c__Caudoviricetes (99.99)	temperate (76.61)	45489	41195.0 - 49054.0
FNXYCHL32_vae_619	None	None	NA	NA	NA	NA	NA
FNXYCHL32_vae_806	vFAM-00022	vFAM-00022	d__Bacteria;p__Firmicutes_A (59.95)	r__Duplodnaviria;k__Heunggongvirae;p__Uroviricota;c__Caudoviricetes (99.95)	temperate (86.18)	33845	32142.0 - 36151.0
FNXYCHL32_vae_1098	None	None	NA	NA	NA	NA	NA
FNXYCHL32_vae_642	None	None	NA	NA	NA	NA	NA
FNXYCHL32_vae_707	None	None	NA	NA	NA	NA	NA
FNXYCHL32_vae_610	None	None	NA	NA	NA	NA	NA
FNXYCHL32_vae_686	None	None	NA	NA	NA	NA	NA
FNXYCHL32_vae_603	None	None	NA	NA	NA	NA	NA
FNXYCHL32_vae_1125	None	None	NA	NA	NA	NA	NA
FNXYCHL32_vae_651	None	None	NA	NA	NA	NA	NA
FNXYCHL32_vae_643	None	None	NA	NA	NA	NA	NA
FNXYCHL32_vae_638	None	None	NA	NA	NA	NA	NA
FNXYCHL32_vae_11	vOTU-000255	vFAM-00001;vSUBFAM-05417;vGENUS-11732;vSUBGEN-17004;vOTU-000255	d__Bacteria;p__Firmicutes_A;c__Clostridia;o__Lachnospirales;f__Lachnospiraceae (100.0)	r__Duplodnaviria;k__Heunggongvirae;p__Uroviricota;c__Caudoviricetes (100.0)	temperate (100.0)	47430	47430.0 - 47430.0
FNXYCHL32_vae_629	None	None	NA	NA	NA	NA	NA
FNXYCHL32_vae_674	None	None	NA	NA	NA	NA	NA
FNXYCHL32_vae_768	None	None	NA	NA	NA	NA	NA
FNXYCHL32_vae_757	vFAM-00003	vFAM-00003	d__Bacteria;p__Firmicutes_A;c__Clostridia (78.34)	r__Duplodnaviria;k__Heunggongvirae;p__Uroviricota;c__Caudoviricetes (99.96)	temperate (88.28)	38740	36589.0 - 40718.0
FNXYCHL32_vae_649	None	None	NA	NA	NA	NA	NA
FNXYCHL32_vae_614	None	None	NA	NA	NA	NA	NA
FNXYCHL32_vae_653	None	None	NA	NA	NA	NA	NA
FNXYCHL33_vae_244192	None	None	NA	NA	NA	NA	NA
FNXYCHL33_vae_28	vGENUS-01187	vFAM-00168;vSUBFAM-00697;vGENUS-01187	d__Bacteria;p__Firmicutes_C;c__Negativicutes;o__Veillonellales;f__Veillonellaceae;g__Veillonella (100.0)	r__Duplodnaviria;k__Heunggongvirae;p__Uroviricota;c__Caudoviricetes (100.0)	temperate (100.0)	69286	69207.0 - 69454.0
FNXYCHL33_vae_244186	None	None	NA	NA	NA	NA	NA
FNXYCHL34_vae_1206	vSUBGEN-00036	vFAM-00072;vSUBFAM-00142;vGENUS-00063;vSUBGEN-00036	d__Bacteria;p__Firmicutes_A;c__Clostridia;o__Oscillospirales;f__Ruminococcaceae;g__Gemmiger;s__Gemmiger qucibialis (100.0)	r__Monodnaviria;k__Loebvirae;p__Hofneiviricota;c__Faserviricetes;o__Tubulavirales;f__Inoviridae (100.0)	chronic (100.0)	5134	5017.0 - 5150.0
FNXYCHL34_vae_14	vGENUS-00012	vFAM-00001;vSUBFAM-00035;vGENUS-00012	d__Bacteria;p__Bacteroidota;c__Bacteroidia;o__Bacteroidales (100.0)	r__Duplodnaviria;k__Heunggongvirae;p__Uroviricota;c__Caudoviricetes (100.0)	virulent (99.18)	45217	45113.0 - 45349.0
FNXYCHL35_vae_4	vSUBGEN-32546	vFAM-00020;vSUBFAM-00595;vGENUS-01886;vSUBGEN-32546	d__Bacteria;p__Firmicutes_A;c__Clostridia;o__Oscillospirales;f__Ruminococcaceae;g__Gemmiger (100.0)	r__Duplodnaviria;k__Heunggongvirae;p__Uroviricota;c__Caudoviricetes (100.0)	temperate (100.0)	148128	148128.0 - 148128.0
FNXYCHL35_vae_123	None	None	NA	NA	NA	NA	NA
FNXYCHL36_vae_307	vFAM-00028	vFAM-00028	d__Bacteria;p__Bacteroidota;c__Bacteroidia;o__Bacteroidales;f__Bacteroidaceae (78.27)	r__Duplodnaviria;k__Heunggongvirae;p__Uroviricota;c__Caudoviricetes (99.96)	temperate (80.31)	44181	42938.0 - 46025.0
FNXYCHL36_vae_59	vGENUS-00082	vFAM-00010;vSUBFAM-00004;vGENUS-00082	d__Bacteria;p__Firmicutes_A;c__Clostridia;o__Lachnospirales;f__Lachnospiraceae;g__Blautia_A (100.0)	r__Duplodnaviria;k__Heunggongvirae;p__Uroviricota;c__Caudoviricetes (100.0)	temperate (100.0)	45074	45020.0 - 45133.0
FNXYCHL36_vae_124	vOTU-000463	vFAM-00020;vSUBFAM-00967;vGENUS-07410;vSUBGEN-05525;vOTU-000463	d__Bacteria;p__Firmicutes_A;c__Clostridia;o__Oscillospirales;f__Oscillospiraceae (100.0)	r__Duplodnaviria;k__Heunggongvirae;p__Uroviricota;c__Caudoviricetes (100.0)	temperate (100.0)	137902	137902.0 - 137902.0
FNXYCHL36_vae_3289	vSUBGEN-31843	vFAM-00014;vSUBFAM-00193;vGENUS-17243;vSUBGEN-31843	d__Bacteria;p__Bacteroidota;c__Bacteroidia;o__Bacteroidales;f__Bacteroidaceae;g__Phocaeicola;s__Phocaeicola coprophilus (100.0)	r__Monodnaviria;k__Sangervirae;p__Phixviricota;c__Malgrandaviricetes;o__Petitvirales;f__Microviridae (100.0)	virulent (100.0)	5778	5778.0 - 5778.0
FNXYCHL36_vae_173	None	None	NA	NA	NA	NA	NA
FNXYCHL36_vae_2855	vSUBGEN-00032	vFAM-00051;vSUBFAM-00031;vGENUS-00057;vSUBGEN-00032	d__Bacteria;p__Bacteroidota;c__Bacteroidia;o__Bacteroidales (100.0)	r__Monodnaviria;k__Sangervirae;p__Phixviricota;c__Malgrandaviricetes;o__Petitvirales;f__Microviridae (100.0)	virulent (100.0)	5845	5807.0 - 5883.0
FNXYCHL36_vae_130	None	None	NA	NA	NA	NA	NA
FNXYCHL36_vae_207	None	None	NA	NA	NA	NA	NA
FNXYCHL36_vae_133	None	None	NA	NA	NA	NA	NA
FNXYCHL36_vae_717	None	None	NA	NA	NA	NA	NA
FNXYCHL36_vae_161	None	None	NA	NA	NA	NA	NA
FNXYCHL36_vae_137	None	None	NA	NA	NA	NA	NA
FNXYCHL36_vae_152	None	None	NA	NA	NA	NA	NA
FNXYCHL36_vae_135	None	None	NA	NA	NA	NA	NA
FNXYCHL36_vae_153	None	None	NA	NA	NA	NA	NA
FNXYCHL36_vae_159	vFAM-00020	vFAM-00020	d__Bacteria;p__Firmicutes_A;c__Clostridia (93.2)	r__Duplodnaviria;k__Heunggongvirae;p__Uroviricota;c__Caudoviricetes (100.0)	temperate (57.72)	158438	135956.0 - 170100.0
FNXYCHL36_vae_141	None	None	NA	NA	NA	NA	NA
FNXYCHL36_vae_63	vSUBGEN-32053	vFAM-00010;vSUBFAM-00004;vGENUS-00078;vSUBGEN-32053	d__Bacteria;p__Firmicutes_A;c__Clostridia;o__Lachnospirales;f__Lachnospiraceae;g__Blautia_A (100.0)	r__Duplodnaviria;k__Heunggongvirae;p__Uroviricota;c__Caudoviricetes (100.0)	temperate (100.0)	46375	46375.0 - 46375.0
FNXYCHL36_vae_58	vSUBFAM-00111	vFAM-00001;vSUBFAM-00111	d__Bacteria;p__Bacteroidota;c__Bacteroidia;o__Bacteroidales (96.37)	r__Duplodnaviria;k__Heunggongvirae;p__Uroviricota;c__Caudoviricetes (100.0)	virulent (98.78)	50858	50746.0 - 51400.0
FNXYCHL36_vae_19	vOTU-048156	vFAM-00008;vSUBFAM-00257;vGENUS-04960;vSUBGEN-26493;vOTU-048156	d__Bacteria;p__Firmicutes_A;c__Clostridia;o__Lachnospirales;f__Lachnospiraceae;g__Blautia_A (100.0)	r__Duplodnaviria;k__Heunggongvirae;p__Uroviricota;c__Caudoviricetes (100.0)	temperate (100.0)	59251	59251.0 - 59251.0
FNXYCHL36_vae_296	None	None	NA	NA	NA	NA	NA
FNXYCHL36_vae_224	vFAM-00003	vFAM-00003	d__Bacteria;p__Firmicutes_A;c__Clostridia (78.34)	r__Duplodnaviria;k__Heunggongvirae;p__Uroviricota;c__Caudoviricetes (99.96)	temperate (88.28)	38740	36589.0 - 40718.0
FNXYCHL36_vae_174	None	None	NA	NA	NA	NA	NA
FNXYCHL36_vae_876	None	None	NA	NA	NA	NA	NA
FNXYCHL36_vae_197	None	None	NA	NA	NA	NA	NA
FNXYCHL36_vae_132	vFAM-00004	vFAM-00004	d__Bacteria;p__Firmicutes_A;c__Clostridia;o__Oscillospirales (84.93)	r__Duplodnaviria;k__Heunggongvirae;p__Uroviricota;c__Caudoviricetes (99.99)	temperate (94.4)	42024	40553.0 - 42983.0
FNXYCHL37_vae_168	vSUBFAM-00399	vFAM-00037;vSUBFAM-00399	d__Bacteria;p__Proteobacteria;c__Gammaproteobacteria;o__Enterobacterales;f__Enterobacteriaceae (100.0)	r__Duplodnaviria;k__Heunggongvirae;p__Uroviricota;c__Caudoviricetes (100.0)	virulent (65.85)	48534	46835.0 - 49539.0
FNXYCHL37_vae_179	None	None	NA	NA	NA	NA	NA
FNXYCHL37_vae_704	None	None	NA	NA	NA	NA	NA
FNXYCHL37_vae_44	vFAM-00008	vFAM-00008	d__Bacteria;p__Firmicutes_C (43.43)	r__Duplodnaviria;k__Heunggongvirae;p__Uroviricota;c__Caudoviricetes (100.0)	temperate (90.73)	45554	41281.0 - 61674.0
FNXYCHL37_vae_120	None	None	NA	NA	NA	NA	NA
FNXYCHL37_vae_383	None	None	NA	NA	NA	NA	NA
FNXYCHL37_vae_118	vGENUS-00075	vFAM-00032;vSUBFAM-00025;vGENUS-00075	d__Bacteria;p__Proteobacteria;c__Gammaproteobacteria;o__Enterobacterales;f__Enterobacteriaceae (99.12)	r__Duplodnaviria;k__Heunggongvirae;p__Uroviricota;c__Caudoviricetes;o__Unclassified;f__Peduoviridae (100.0)	temperate (98.15)	35712	35401.0 - 35817.0
FNXYCHL37_vae_381	vSUBFAM-00045	vFAM-00065;vSUBFAM-00045	d__Bacteria;p__Firmicutes (75.0)	r__Duplodnaviria;k__Heunggongvirae;p__Uroviricota;c__Caudoviricetes;o__Unclassified;f__Demerecviridae (100.0)	virulent (100.0)	112664	112629.0 - 112821.0
FNXYCHL37_vae_34	vGENUS-00134	vFAM-00004;vSUBFAM-00198;vGENUS-00134	d__Bacteria;p__Firmicutes_A;c__Clostridia;o__Oscillospirales;f__Ruminococcaceae;g__Faecalibacterium (100.0)	r__Duplodnaviria;k__Heunggongvirae;p__Uroviricota;c__Caudoviricetes (100.0)	temperate (100.0)	44612	44375.0 - 44632.0
FNXYCHL37_vae_127	vFAM-00016	vFAM-00016	d__Bacteria;p__Proteobacteria;c__Gammaproteobacteria;o__Enterobacterales;f__Enterobacteriaceae (87.51)	r__Duplodnaviria;k__Heunggongvirae;p__Uroviricota;c__Caudoviricetes (100.0)	temperate (54.46)	44581	40343.0 - 47754.0
FNXYCHL37_vae_582	vFAM-00035	vFAM-00035	d__Bacteria;p__Firmicutes_A;c__Clostridia (92.03)	r__Duplodnaviria;k__Heunggongvirae;p__Uroviricota;c__Caudoviricetes (99.92)	temperate (93.39)	39001	37423.0 - 40897.0
FNXYCHL37_vae_119	vSUBFAM-00183	vFAM-00016;vSUBFAM-00183	d__Bacteria;p__Proteobacteria;c__Gammaproteobacteria;o__Enterobacterales;f__Enterobacteriaceae (98.98)	r__Duplodnaviria;k__Heunggongvirae;p__Uroviricota;c__Caudoviricetes (100.0)	virulent (53.11)	40427	39972.0 - 42263.0
FNXYCHL37_vae_165	vFAM-00024	vFAM-00024	d__Bacteria;p__Actinobacteriota;c__Actinomycetia;o__Actinomycetales;f__Bifidobacteriaceae;g__Bifidobacterium (89.69)	r__Duplodnaviria;k__Heunggongvirae;p__Uroviricota;c__Caudoviricetes (100.0)	temperate (89.5)	39977	38197.0 - 40697.0
FNXYCHL37_vae_158	None	None	NA	NA	NA	NA	NA
FNXYCHL37_vae_23	vGENUS-00152	vFAM-00037;vSUBFAM-00070;vGENUS-00152	d__Bacteria;p__Proteobacteria;c__Gammaproteobacteria;o__Enterobacterales;f__Enterobacteriaceae;g__Klebsiella;s__Klebsiella pneumoniae (100.0)	r__Duplodnaviria;k__Heunggongvirae;p__Uroviricota;c__Caudoviricetes (100.0)	virulent (100.0)	46988	46543.0 - 47503.0
FNXYCHL37_vae_113	vFAM-00240	vFAM-00240	d__Bacteria;p__Proteobacteria;c__Gammaproteobacteria;o__Enterobacterales;f__Enterobacteriaceae;g__Escherichia;s__Escherichia coli (70.27)	r__Duplodnaviria;k__Heunggongvirae;p__Uroviricota;c__Caudoviricetes (100.0)	temperate (55.84)	98502	90427.0 - 101018.0
FNXYCHL37_vae_275	None	None	NA	NA	NA	NA	NA
FNXYCHL37_vae_216	vSUBGEN-00842	vFAM-00185;vSUBFAM-00652;vGENUS-00582;vSUBGEN-00842	d__Bacteria;p__Proteobacteria;c__Gammaproteobacteria;o__Pseudomonadales;f__Pseudomonadaceae;g__Pseudomonas;s__Pseudomonas aeruginosa (100.0)	r__Duplodnaviria;k__Heunggongvirae;p__Uroviricota;c__Caudoviricetes (100.0)	virulent (100.0)	34283	34269.0 - 34932.0
FNXYCHL37_vae_9	vSUBFAM-00045	vFAM-00065;vSUBFAM-00045	d__Bacteria;p__Firmicutes (75.0)	r__Duplodnaviria;k__Heunggongvirae;p__Uroviricota;c__Caudoviricetes;o__Unclassified;f__Demerecviridae (100.0)	virulent (100.0)	112664	112629.0 - 112821.0
FNXYCHL37_vae_195	None	None	NA	NA	NA	NA	NA
FNXYCHL37_vae_186	None	None	NA	NA	NA	NA	NA
FNXYCHL37_vae_136	vFAM-00066	vFAM-00066	d__Bacteria;p__Bacteroidota;c__Bacteroidia;o__Bacteroidales;f__Bacteroidaceae (72.39)	r__Duplodnaviria;k__Heunggongvirae;p__Uroviricota;c__Caudoviricetes (100.0)	virulent (75.03)	48403	45507.0 - 61542.0
FNXYCHL37_vae_169	None	None	NA	NA	NA	NA	NA
FNXYCHL37_vae_133	None	None	NA	NA	NA	NA	NA
FNXYCHL37_vae_192	vSUBFAM-00523	vFAM-00005;vSUBFAM-00523	d__Bacteria;p__Firmicutes_A;c__Clostridia;o__Lachnospirales;f__Lachnospiraceae;g__Enterocloster (93.75)	r__Duplodnaviria;k__Heunggongvirae;p__Uroviricota;c__Caudoviricetes (100.0)	temperate (100.0)	39079	38835.0 - 39411.0
FNXYCHL38_vae_219	vFAM-00001	vFAM-00001	d__Bacteria;p__Firmicutes_A (63.5)	r__Duplodnaviria;k__Heunggongvirae;p__Uroviricota;c__Caudoviricetes (99.99)	temperate (76.61)	45489	41195.0 - 49054.0
FNXYCHL38_vae_111	None	None	NA	NA	NA	NA	NA
FNXYCHL38_vae_126	None	None	NA	NA	NA	NA	NA
FNXYCHL38_vae_11	vOTU-078482	vFAM-00008;vSUBFAM-00256;vGENUS-01315;vSUBGEN-00753;vOTU-078482	d__Bacteria;p__Firmicutes_A;c__Clostridia;o__Oscillospirales;f__Ruminococcaceae;g__Faecalibacterium (100.0)	r__Duplodnaviria;k__Heunggongvirae;p__Uroviricota;c__Caudoviricetes (100.0)	temperate (100.0)	59497	59497.0 - 59497.0
FNXYCHL38_vae_138	None	None	NA	NA	NA	NA	NA
FNXYCHL38_vae_427	None	None	NA	NA	NA	NA	NA
FNXYCHL38_vae_115	vFAM-00001	vFAM-00001	d__Bacteria;p__Firmicutes_A (63.5)	r__Duplodnaviria;k__Heunggongvirae;p__Uroviricota;c__Caudoviricetes (99.99)	temperate (76.61)	45489	41195.0 - 49054.0
FNXYCHL38_vae_158	vSUBFAM-00232	vFAM-00003;vSUBFAM-00232	d__Bacteria;p__Firmicutes;c__Bacilli;o__Erysipelotrichales;f__Coprobacillaceae;g__Faecalibacillus (82.14)	r__Duplodnaviria;k__Heunggongvirae;p__Uroviricota;c__Caudoviricetes (100.0)	temperate (73.33)	48164	44722.0 - 49745.0
FNXYCHL38_vae_848	None	None	NA	NA	NA	NA	NA
FNXYCHL38_vae_304	None	None	NA	NA	NA	NA	NA
FNXYCHL38_vae_186	None	None	NA	NA	NA	NA	NA
FNXYCHL38_vae_463	None	None	NA	NA	NA	NA	NA
FNXYCHL38_vae_381	None	None	NA	NA	NA	NA	NA
FNXYCHL38_vae_27	vSUBFAM-00026	vFAM-00007;vSUBFAM-00026	d__Bacteria;p__Firmicutes_A;c__Clostridia;o__Lachnospirales;f__Lachnospiraceae;g__Lachnospira (89.33)	r__Duplodnaviria;k__Heunggongvirae;p__Uroviricota;c__Caudoviricetes (100.0)	temperate (100.0)	57048	56857.0 - 57218.0
FNXYCHL38_vae_200	vFAM-00041	vFAM-00041	d__Bacteria;p__Firmicutes_A;c__Clostridia (89.22)	r__Duplodnaviria;k__Heunggongvirae;p__Uroviricota;c__Caudoviricetes (100.0)	virulent (51.42)	55391	45497.0 - 61538.0
FNXYCHL38_vae_84	vSUBFAM-00815	vFAM-00020;vSUBFAM-00815	d__Bacteria;p__Firmicutes_A;c__Clostridia;o__Lachnospirales;f__Lachnospiraceae (87.84)	r__Duplodnaviria;k__Heunggongvirae;p__Uroviricota;c__Caudoviricetes (100.0)	temperate (62.84)	205499	205322.0 - 205754.0
FNXYCHL38_vae_181	None	None	NA	NA	NA	NA	NA
FNXYCHL38_vae_59	None	None	NA	NA	NA	NA	NA
FNXYCHL38_vae_256	None	None	NA	NA	NA	NA	NA
FNXYCHL38_vae_103	None	None	NA	NA	NA	NA	NA
FNXYCHL38_vae_107	None	None	NA	NA	NA	NA	NA
FNXYCHL38_vae_130	None	None	NA	NA	NA	NA	NA
FNXYCHL38_vae_101	vOTU-000165	vFAM-00020;vSUBFAM-00447;vGENUS-01792;vSUBGEN-39126;vOTU-000165	d__Bacteria;p__Firmicutes_A (100.0)	r__Duplodnaviria;k__Heunggongvirae;p__Uroviricota;c__Caudoviricetes (100.0)	temperate (100.0)	124319	124319.0 - 124319.0
FNXYCHL38_vae_257	None	None	NA	NA	NA	NA	NA
FNXYCHL39_vae_144	None	None	NA	NA	NA	NA	NA
FNXYCHL39_vae_2076	None	None	NA	NA	NA	NA	NA
FNXYCHL39_vae_87	vFAM-00003	vFAM-00003	d__Bacteria;p__Firmicutes_A;c__Clostridia (78.34)	r__Duplodnaviria;k__Heunggongvirae;p__Uroviricota;c__Caudoviricetes (99.96)	temperate (88.28)	38740	36589.0 - 40718.0
FNXYCHL39_vae_161	None	None	NA	NA	NA	NA	NA
FNXYCHL39_vae_367	None	None	NA	NA	NA	NA	NA
FNXYCHL39_vae_143	None	None	NA	NA	NA	NA	NA
FNXYCHL39_vae_4252	None	None	NA	NA	NA	NA	NA
FNXYCHL39_vae_197	vFAM-00038	vFAM-00038	d__Bacteria;p__Proteobacteria;c__Gammaproteobacteria;o__Enterobacterales;f__Enterobacteriaceae (93.24)	r__Duplodnaviria;k__Heunggongvirae;p__Uroviricota;c__Caudoviricetes (100.0)	virulent (68.75)	49576	46944.0 - 50479.0
FNXYCHL39_vae_254	None	None	NA	NA	NA	NA	NA
FNXYCHL39_vae_80	vGENUS-14526	vFAM-00131;vSUBFAM-02991;vGENUS-14526	d__Bacteria;p__Bacteroidota;c__Bacteroidia;o__Bacteroidales;f__Coprobacteraceae;g__Coprobacter (100.0)	r__Duplodnaviria;k__Heunggongvirae;p__Uroviricota;c__Caudoviricetes (100.0)	virulent (100.0)	35820	35820.0 - 35820.0
FNXYCHL39_vae_40	vFAM-00023	vFAM-00023	d__Bacteria;p__Bacteroidota;c__Bacteroidia;o__Bacteroidales;f__Bacteroidaceae (81.19)	r__Duplodnaviria;k__Heunggongvirae;p__Uroviricota;c__Caudoviricetes (99.97)	temperate (78.56)	65873	63045.0 - 67841.0
FNXYCHL39_vae_205	vSUBFAM-02237	vFAM-00017;vSUBFAM-02237	d__Bacteria;p__Firmicutes_A;c__Clostridia;o__Lachnospirales;f__Lachnospiraceae (82.61)	r__Duplodnaviria;k__Heunggongvirae;p__Uroviricota;c__Caudoviricetes (100.0)	virulent (60.87)	62266	62171.0 - 62996.0
FNXYCHL39_vae_346	vFAM-00016	vFAM-00016	d__Bacteria;p__Proteobacteria;c__Gammaproteobacteria;o__Enterobacterales;f__Enterobacteriaceae (87.51)	r__Duplodnaviria;k__Heunggongvirae;p__Uroviricota;c__Caudoviricetes (100.0)	temperate (54.46)	44581	40343.0 - 47754.0
FNXYCHL39_vae_146	None	None	NA	NA	NA	NA	NA
FNXYCHL39_vae_531	None	None	NA	NA	NA	NA	NA
FNXYCHL39_vae_221	None	None	NA	NA	NA	NA	NA
FNXYCHL39_vae_289	None	None	NA	NA	NA	NA	NA
FNXYCHL39_vae_257	None	None	NA	NA	NA	NA	NA
FNXYCHL39_vae_166	None	None	NA	NA	NA	NA	NA
FNXYCHL39_vae_398	vFAM-00207	vFAM-00207	d__Bacteria;p__Fusobacteriota;c__Fusobacteriia;o__Fusobacteriales;f__Fusobacteriaceae;g__Fusobacterium_A (87.04)	r__Duplodnaviria;k__Heunggongvirae;p__Uroviricota;c__Caudoviricetes (100.0)	temperate (92.86)	39396	39342.0 - 41252.0
FNXYCHL39_vae_233	None	None	NA	NA	NA	NA	NA
FNXYCHL39_vae_2985	vSUBGEN-00049	vFAM-00002;vSUBFAM-00003;vGENUS-00087;vSUBGEN-00049	d__Bacteria;p__Firmicutes_A;c__Clostridia;o__Oscillospirales;f__Ruminococcaceae;g__Faecalibacterium;s__Faecalibacterium prausnitzii_G (88.57)	r__Monodnaviria;k__Sangervirae;p__Phixviricota;c__Malgrandaviricetes;o__Petitvirales;f__Microviridae (100.0)	virulent (100.0)	5415	5394.0 - 5525.0
FNXYCHL3hun_vae_7	vFAM-00401	vFAM-00401	d__Bacteria;p__Firmicutes_A;c__Clostridia;o__Christensenellales;f__Borkfalkiaceae;g__UBA10281;s__UBA10281 sp900767815 (100.0)	r__Duplodnaviria;k__Heunggongvirae;p__Uroviricota;c__Caudoviricetes (100.0)	temperate (50.0)	197273	197273.0 - 214554.0
FNXYCHL3hun_vae_28117	None	None	NA	NA	NA	NA	NA
FNXYCHL40_vae_8	vOTU-000480	vFAM-00035;vSUBFAM-01016;vGENUS-01771;vSUBGEN-01230;vOTU-000480	d__Bacteria;p__Firmicutes_A;c__Clostridia;o__Lachnospirales;f__Lachnospiraceae (100.0)	r__Duplodnaviria;k__Heunggongvirae;p__Uroviricota;c__Caudoviricetes (100.0)	temperate (100.0)	38538	38538.0 - 38538.0
FNXYCHL40_vae_21	vGENUS-00713	vFAM-00004;vSUBFAM-00118;vGENUS-00713	d__Bacteria;p__Firmicutes_A;c__Clostridia;o__Oscillospirales;f__Butyricicoccaceae;g__Agathobaculum;s__Agathobaculum butyriciproducens (100.0)	r__Duplodnaviria;k__Heunggongvirae;p__Uroviricota;c__Caudoviricetes (100.0)	temperate (100.0)	43979	43159.0 - 44941.0
FNXYCHL40_vae_74416	vFAM-00016	vFAM-00016	d__Bacteria;p__Proteobacteria;c__Gammaproteobacteria;o__Enterobacterales;f__Enterobacteriaceae (87.51)	r__Duplodnaviria;k__Heunggongvirae;p__Uroviricota;c__Caudoviricetes (100.0)	temperate (54.46)	44581	40343.0 - 47754.0
FNXYCHL40_vae_74411	vFAM-00001	vFAM-00001	d__Bacteria;p__Firmicutes_A (63.5)	r__Duplodnaviria;k__Heunggongvirae;p__Uroviricota;c__Caudoviricetes (99.99)	temperate (76.61)	45489	41195.0 - 49054.0
FNXYCHL40_vae_30171	None	None	NA	NA	NA	NA	NA
FNXYCHL40_vae_1355	None	None	NA	NA	NA	NA	NA
FNXYCHL41_vae_904	None	None	NA	NA	NA	NA	NA
FNXYCHL41_vae_91	vOTU-007426	vFAM-00111;vSUBFAM-00351;vGENUS-04287;vSUBGEN-04603;vOTU-007426	d__Bacteria;p__Bacteroidota;c__Bacteroidia;o__Bacteroidales (100.0)	r__Duplodnaviria;k__Heunggongvirae;p__Uroviricota;c__Caudoviricetes (100.0)	temperate (100.0)	110815	110815.0 - 110815.0
FNXYCHL41_vae_225	vFAM-00257	vFAM-00257	d__Bacteria;p__Firmicutes_A;c__Clostridia;o__Lachnospirales;f__Lachnospiraceae (97.78)	r__Duplodnaviria;k__Heunggongvirae;p__Uroviricota;c__Caudoviricetes (100.0)	temperate (100.0)	12843	12516.0 - 17644.0
FNXYCHL41_vae_201	None	None	NA	NA	NA	NA	NA
FNXYCHL41_vae_218	None	None	NA	NA	NA	NA	NA
FNXYCHL41_vae_96	vGENUS-00034	vFAM-00004;vSUBFAM-00013;vGENUS-00034	d__Bacteria;p__Firmicutes_A;c__Clostridia;o__Oscillospirales;f__Ruminococcaceae;g__Faecalibacterium (100.0)	r__Duplodnaviria;k__Heunggongvirae;p__Uroviricota;c__Caudoviricetes (100.0)	temperate (100.0)	42278	42228.0 - 42375.0
FNXYCHL41_vae_8	None	None	NA	NA	NA	NA	NA
FNXYCHL41_vae_297	vFAM-00023	vFAM-00023	d__Bacteria;p__Bacteroidota;c__Bacteroidia;o__Bacteroidales;f__Bacteroidaceae (81.19)	r__Duplodnaviria;k__Heunggongvirae;p__Uroviricota;c__Caudoviricetes (99.97)	temperate (78.56)	65873	63045.0 - 67841.0
FNXYCHL41_vae_348	None	None	NA	NA	NA	NA	NA
FNXYCHL41_vae_254	None	None	NA	NA	NA	NA	NA
FNXYCHL41_vae_255	None	None	NA	NA	NA	NA	NA
FNXYCHL41_vae_1971	vSUBGEN-00271	vFAM-00002;vSUBFAM-00002;vGENUS-00532;vSUBGEN-00271	d__Bacteria;p__Firmicutes_A;c__Clostridia;o__Oscillospirales;f__Acutalibacteraceae;g__UMGS856;s__UMGS856 sp900546265 (100.0)	r__Monodnaviria;k__Sangervirae;p__Phixviricota;c__Malgrandaviricetes;o__Petitvirales;f__Microviridae (100.0)	virulent (100.0)	5343	5265.0 - 5397.0
FNXYCHL41_vae_18	vSUBFAM-00114	vFAM-00001;vSUBFAM-00114	d__Bacteria;p__Firmicutes_A;c__Clostridia (89.93)	r__Duplodnaviria;k__Heunggongvirae;p__Uroviricota;c__Caudoviricetes (100.0)	temperate (86.84)	45351	44989.0 - 45817.0
FNXYCHL41_vae_1585	vFAM-00093	vFAM-00093	d__Bacteria;p__Firmicutes_A;c__Clostridia;o__Oscillospirales;f__Oscillospiraceae (92.52)	r__Monodnaviria;k__Loebvirae;p__Hofneiviricota;c__Faserviricetes;o__Tubulavirales;f__Inoviridae (100.0)	chronic (100.0)	5267	5100.0 - 5576.0
FNXYCHL41_vae_48	vSUBGEN-03489	vFAM-00136;vSUBFAM-00305;vGENUS-03838;vSUBGEN-03489	d__Bacteria;p__Firmicutes;c__Bacilli;o__Lactobacillales;f__Streptococcaceae;g__Streptococcus (100.0)	r__Duplodnaviria;k__Heunggongvirae;p__Uroviricota;c__Caudoviricetes (100.0)	virulent (100.0)	62715	62715.0 - 62715.0
FNXYCHL41_vae_251	vFAM-00017	vFAM-00017	d__Bacteria;p__Firmicutes_A (75.21)	r__Duplodnaviria;k__Heunggongvirae;p__Uroviricota;c__Caudoviricetes (100.0)	temperate (56.64)	60497	59888.0 - 62021.0
FNXYCHL41_vae_25	vSUBGEN-00564	vFAM-00283;vSUBFAM-01054;vGENUS-00978;vSUBGEN-00564	d__Bacteria;p__Bacteroidota;c__Bacteroidia;o__Bacteroidales (88.89)	r__Duplodnaviria;k__Heunggongvirae;p__Uroviricota;c__Caudoviricetes;o__Crassvirales (100.0)	virulent (100.0)	76220	75608.0 - 76550.0
FNXYCHL41_vae_1738	vSUBGEN-01183	vFAM-00013;vSUBFAM-00355;vGENUS-00814;vSUBGEN-01183	d__Bacteria;p__Bacteroidota;c__Bacteroidia;o__Bacteroidales;f__Bacteroidaceae;g__Bacteroides;s__Bacteroides fragilis (100.0)	r__Monodnaviria;k__Sangervirae;p__Phixviricota;c__Malgrandaviricetes;o__Petitvirales;f__Microviridae (100.0)	virulent (100.0)	6238	6140.0 - 6381.0
FNXYCHL41_vae_276	vFAM-00001	vFAM-00001	d__Bacteria;p__Firmicutes_A (63.5)	r__Duplodnaviria;k__Heunggongvirae;p__Uroviricota;c__Caudoviricetes (99.99)	temperate (76.61)	45489	41195.0 - 49054.0
FNXYCHL41_vae_74	vGENUS-10463	vFAM-00564;vSUBFAM-05143;vGENUS-10463	NULL	r__Duplodnaviria;k__Heunggongvirae;p__Uroviricota;c__Caudoviricetes (100.0)	virulent (100.0)	49522	49522.0 - 49522.0
FNXYCHL41_vae_67	vSUBFAM-00097	vFAM-00007;vSUBFAM-00097	d__Bacteria;p__Firmicutes_A;c__Clostridia;o__Lachnospirales;f__Lachnospiraceae;g__Blautia_A (95.06)	r__Duplodnaviria;k__Heunggongvirae;p__Uroviricota;c__Caudoviricetes (100.0)	temperate (100.0)	76745	76627.0 - 77648.0
FNXYCHL41_vae_215	None	None	NA	NA	NA	NA	NA
FNXYCHL41_vae_78	vGENUS-11009	vFAM-00134;vSUBFAM-00432;vGENUS-11009	d__Bacteria;p__Firmicutes_A;c__Clostridia;o__Lachnospirales;f__Lachnospiraceae (100.0)	r__Duplodnaviria;k__Heunggongvirae;p__Uroviricota;c__Caudoviricetes (100.0)	virulent (100.0)	36249	36011.0 - 56835.0
FNXYCHL41_vae_246	vFAM-00016	vFAM-00016	d__Bacteria;p__Proteobacteria;c__Gammaproteobacteria;o__Enterobacterales;f__Enterobacteriaceae (87.51)	r__Duplodnaviria;k__Heunggongvirae;p__Uroviricota;c__Caudoviricetes (100.0)	temperate (54.46)	44581	40343.0 - 47754.0
FNXYCHL41_vae_43	vSUBGEN-00157	vFAM-00067;vSUBFAM-00462;vGENUS-00324;vSUBGEN-00157	d__Bacteria;p__Bacteroidota;c__Bacteroidia;o__Bacteroidales;f__Tannerellaceae;g__Parabacteroides;s__Parabacteroides merdae (100.0)	r__Duplodnaviria;k__Heunggongvirae;p__Uroviricota;c__Caudoviricetes;o__Crassvirales;f__Epsilon-crassviridae (100.0)	virulent (100.0)	151034	150948.0 - 153907.0
FNXYCHL41_vae_207	vFAM-00006	vFAM-00006	d__Bacteria;p__Firmicutes_A;c__Clostridia (93.12)	r__Duplodnaviria;k__Heunggongvirae;p__Uroviricota;c__Caudoviricetes (99.88)	temperate (95.52)	44838	38404.0 - 57350.0
FNXYCHL41_vae_188	vFAM-00020	vFAM-00020	d__Bacteria;p__Firmicutes_A;c__Clostridia (93.2)	r__Duplodnaviria;k__Heunggongvirae;p__Uroviricota;c__Caudoviricetes (100.0)	temperate (57.72)	158438	135956.0 - 170100.0
FNXYCHL41_vae_81	vGENUS-00156	vFAM-00010;vSUBFAM-00004;vGENUS-00156	d__Bacteria;p__Firmicutes_A;c__Clostridia;o__Lachnospirales;f__Lachnospiraceae;g__Blautia_A (99.07)	r__Duplodnaviria;k__Heunggongvirae;p__Uroviricota;c__Caudoviricetes (100.0)	temperate (100.0)	45017	44945.0 - 45085.0
FNXYCHL41_vae_476	None	None	NA	NA	NA	NA	NA
FNXYCHL41_vae_211	vFAM-00017	vFAM-00017	d__Bacteria;p__Firmicutes_A (75.21)	r__Duplodnaviria;k__Heunggongvirae;p__Uroviricota;c__Caudoviricetes (100.0)	temperate (56.64)	60497	59888.0 - 62021.0
FNXYCHL41_vae_286	None	None	NA	NA	NA	NA	NA
FNXYCHL43_vae_64555	None	None	NA	NA	NA	NA	NA
FNXYCHL43_vae_8	vSUBGEN-02054	vFAM-00057;vSUBFAM-01850;vGENUS-02396;vSUBGEN-02054	d__Bacteria;p__Proteobacteria;c__Gammaproteobacteria;o__Enterobacterales;f__Enterobacteriaceae;g__Klebsiella;s__Klebsiella pneumoniae (100.0)	r__Duplodnaviria;k__Heunggongvirae;p__Uroviricota;c__Caudoviricetes (100.0)	virulent (100.0)	47510	47185.0 - 47805.0
FNXYCHL43_vae_61	vFAM-00001	vFAM-00001	d__Bacteria;p__Firmicutes_A (63.5)	r__Duplodnaviria;k__Heunggongvirae;p__Uroviricota;c__Caudoviricetes (99.99)	temperate (76.61)	45489	41195.0 - 49054.0
FNXYCHL44_vae_89	None	None	NA	NA	NA	NA	NA
FNXYCHL44_vae_104	None	None	NA	NA	NA	NA	NA
FNXYCHL44_vae_125	vFAM-00016	vFAM-00016	d__Bacteria;p__Proteobacteria;c__Gammaproteobacteria;o__Enterobacterales;f__Enterobacteriaceae (87.51)	r__Duplodnaviria;k__Heunggongvirae;p__Uroviricota;c__Caudoviricetes (100.0)	temperate (54.46)	44581	40343.0 - 47754.0
FNXYCHL44_vae_144	None	None	NA	NA	NA	NA	NA
FNXYCHL44_vae_306	None	None	NA	NA	NA	NA	NA
FNXYCHL44_vae_158	None	None	NA	NA	NA	NA	NA
FNXYCHL44_vae_93	None	None	NA	NA	NA	NA	NA
FNXYCHL44_vae_143	vFAM-00017	vFAM-00017	d__Bacteria;p__Firmicutes_A (75.21)	r__Duplodnaviria;k__Heunggongvirae;p__Uroviricota;c__Caudoviricetes (100.0)	temperate (56.64)	60497	59888.0 - 62021.0
FNXYCHL44_vae_266	None	None	NA	NA	NA	NA	NA
FNXYCHL44_vae_129	None	None	NA	NA	NA	NA	NA
FNXYCHL44_vae_485	None	None	NA	NA	NA	NA	NA
FNXYCHL44_vae_294	None	None	NA	NA	NA	NA	NA
FNXYCHL44_vae_33	vSUBFAM-00485	vFAM-00022;vSUBFAM-00485	d__Bacteria;p__Firmicutes_A;c__Clostridia;o__Oscillospirales (77.48)	r__Duplodnaviria;k__Heunggongvirae;p__Uroviricota;c__Caudoviricetes (100.0)	virulent (82.76)	32467	32290.0 - 34289.0
FNXYCHL44_vae_188	None	None	NA	NA	NA	NA	NA
FNXYCHL44_vae_74	vFAM-00001	vFAM-00001	d__Bacteria;p__Firmicutes_A (63.5)	r__Duplodnaviria;k__Heunggongvirae;p__Uroviricota;c__Caudoviricetes (99.99)	temperate (76.61)	45489	41195.0 - 49054.0
FNXYCHL44_vae_44	vOTU-000661	vFAM-00008;vSUBFAM-00150;vGENUS-00963;vSUBGEN-00861;vOTU-000661	d__Bacteria;p__Firmicutes_A;c__Clostridia;o__Lachnospirales;f__Lachnospiraceae (100.0)	r__Duplodnaviria;k__Heunggongvirae;p__Uroviricota;c__Caudoviricetes (100.0)	temperate (100.0)	65295	65295.0 - 65295.0
FNXYCHL44_vae_314	vFAM-00004	vFAM-00004	d__Bacteria;p__Firmicutes_A;c__Clostridia;o__Oscillospirales (84.93)	r__Duplodnaviria;k__Heunggongvirae;p__Uroviricota;c__Caudoviricetes (99.99)	temperate (94.4)	42024	40553.0 - 42983.0
FNXYCHL44_vae_86	vFAM-00020	vFAM-00020	d__Bacteria;p__Firmicutes_A;c__Clostridia (93.2)	r__Duplodnaviria;k__Heunggongvirae;p__Uroviricota;c__Caudoviricetes (100.0)	temperate (57.72)	158438	135956.0 - 170100.0
FNXYCHL44_vae_152	None	None	NA	NA	NA	NA	NA
FNXYCHL44_vae_189	None	None	NA	NA	NA	NA	NA
FNXYCHL44_vae_374	None	None	NA	NA	NA	NA	NA
FNXYCHL44_vae_134	None	None	NA	NA	NA	NA	NA
FNXYCHL44_vae_99	vFAM-00006	vFAM-00006	d__Bacteria;p__Firmicutes_A;c__Clostridia (93.12)	r__Duplodnaviria;k__Heunggongvirae;p__Uroviricota;c__Caudoviricetes (99.88)	temperate (95.52)	44838	38404.0 - 57350.0
FNXYCHL44_vae_245	None	None	NA	NA	NA	NA	NA
FNXYCHL45_vae_15	vOTU-000692	vFAM-00376;vSUBFAM-02392;vGENUS-04234;vSUBGEN-35681;vOTU-000692	d__Bacteria;p__Firmicutes_A;c__Clostridia;o__Lachnospirales;f__Lachnospiraceae (100.0)	r__Duplodnaviria;k__Heunggongvirae;p__Uroviricota;c__Caudoviricetes (100.0)	temperate (100.0)	56101	56101.0 - 56101.0
FNXYCHL45_vae_388	None	None	NA	NA	NA	NA	NA
FNXYCHL45_vae_292	vFAM-00006	vFAM-00006	d__Bacteria;p__Firmicutes_A;c__Clostridia (93.12)	r__Duplodnaviria;k__Heunggongvirae;p__Uroviricota;c__Caudoviricetes (99.88)	temperate (95.52)	44838	38404.0 - 57350.0
FNXYCHL45_vae_61	vGENUS-00012	vFAM-00001;vSUBFAM-00035;vGENUS-00012	d__Bacteria;p__Bacteroidota;c__Bacteroidia;o__Bacteroidales (100.0)	r__Duplodnaviria;k__Heunggongvirae;p__Uroviricota;c__Caudoviricetes (100.0)	virulent (99.18)	45217	45113.0 - 45349.0
FNXYCHL45_vae_211	None	None	NA	NA	NA	NA	NA
FNXYCHL45_vae_208	vSUBFAM-01195	vFAM-00001;vSUBFAM-01195	d__Bacteria;p__Firmicutes_A;c__Clostridia;o__UBA1381;f__UBA1381;g__CAG-41;s__CAG-41 sp900066215 (93.33)	r__Duplodnaviria;k__Heunggongvirae;p__Uroviricota;c__Caudoviricetes (100.0)	temperate (100.0)	45607	45208.0 - 46063.0
FNXYCHL45_vae_198	None	None	NA	NA	NA	NA	NA
FNXYCHL45_vae_56	vGENUS-01686	vFAM-00006;vSUBFAM-01620;vGENUS-01686	d__Bacteria;p__Firmicutes_A;c__Clostridia;o__Oscillospirales (75.0)	r__Duplodnaviria;k__Heunggongvirae;p__Uroviricota;c__Caudoviricetes (100.0)	temperate (100.0)	56550	56248.0 - 56672.0
FNXYCHL45_vae_166	vFAM-00006	vFAM-00006	d__Bacteria;p__Firmicutes_A;c__Clostridia (93.12)	r__Duplodnaviria;k__Heunggongvirae;p__Uroviricota;c__Caudoviricetes (99.88)	temperate (95.52)	44838	38404.0 - 57350.0
FNXYCHL45_vae_200	None	None	NA	NA	NA	NA	NA
FNXYCHL45_vae_38	vSUBFAM-01218	vFAM-00035;vSUBFAM-01218	d__Bacteria;p__Firmicutes_A;c__Clostridia;o__Lachnospirales;f__Lachnospiraceae (100.0)	r__Duplodnaviria;k__Heunggongvirae;p__Uroviricota;c__Caudoviricetes (100.0)	temperate (100.0)	40237	40188.0 - 41142.0
FNXYCHL45_vae_336	vFAM-00134	vFAM-00134	d__Bacteria;p__Firmicutes_A;c__Clostridia (96.93)	r__Duplodnaviria;k__Heunggongvirae;p__Uroviricota;c__Caudoviricetes (100.0)	virulent (66.67)	36636	36280.0 - 36636.0
FNXYCHL45_vae_202	None	None	NA	NA	NA	NA	NA
FNXYCHL45_vae_81	vSUBGEN-37703	vFAM-00110;vSUBFAM-00623;vGENUS-01193;vSUBGEN-37703	d__Bacteria;p__Proteobacteria;c__Gammaproteobacteria;o__Enterobacterales;f__Pasteurellaceae;g__Haemophilus_D (100.0)	r__Duplodnaviria;k__Heunggongvirae;p__Uroviricota;c__Caudoviricetes (100.0)	virulent (100.0)	60077	60077.0 - 60077.0
FNXYCHL45_vae_237	None	None	NA	NA	NA	NA	NA
FNXYCHL45_vae_223	None	None	NA	NA	NA	NA	NA
FNXYCHL45_vae_229	None	None	NA	NA	NA	NA	NA
FNXYCHL45_vae_1859	vFAM-00060	vFAM-00060	d__Bacteria;p__Firmicutes_A;c__Clostridia;o__Oscillospirales (72.63)	r__Duplodnaviria;k__Heunggongvirae;p__Uroviricota;c__Caudoviricetes (99.02)	temperate (81.15)	36117	34227.0 - 39350.0
FNXYCHL45_vae_288	None	None	NA	NA	NA	NA	NA
FNXYCHL45_vae_37	vFAM-00001	vFAM-00001	d__Bacteria;p__Firmicutes_A (63.5)	r__Duplodnaviria;k__Heunggongvirae;p__Uroviricota;c__Caudoviricetes (99.99)	temperate (76.61)	45489	41195.0 - 49054.0
FNXYCHL45_vae_424	None	None	NA	NA	NA	NA	NA
FNXYCHL45_vae_279	None	None	NA	NA	NA	NA	NA
FNXYCHL45_vae_165	None	None	NA	NA	NA	NA	NA
FNXYCHL45_vae_169	vSUBFAM-00335	vFAM-00087;vSUBFAM-00335	d__Bacteria;p__Firmicutes_A;c__Clostridia;o__Oscillospirales;f__Butyricicoccaceae;g__Agathobaculum;s__Agathobaculum butyriciproducens (87.5)	r__Duplodnaviria;k__Heunggongvirae;p__Uroviricota;c__Caudoviricetes (100.0)	temperate (100.0)	37783	37783.0 - 37783.0
FNXYCHL45_vae_464	None	None	NA	NA	NA	NA	NA
FNXYCHL45_vae_247	vFAM-00001	vFAM-00001	d__Bacteria;p__Firmicutes_A (63.5)	r__Duplodnaviria;k__Heunggongvirae;p__Uroviricota;c__Caudoviricetes (99.99)	temperate (76.61)	45489	41195.0 - 49054.0
FNXYCHL45_vae_231	None	None	NA	NA	NA	NA	NA
FNXYCHL45_vae_187	None	None	NA	NA	NA	NA	NA
FNXYCHL45_vae_184	None	None	NA	NA	NA	NA	NA
FNXYCHL45_vae_204	None	None	NA	NA	NA	NA	NA
FNXYCHL45_vae_207	vFAM-00020	vFAM-00020	d__Bacteria;p__Firmicutes_A;c__Clostridia (93.2)	r__Duplodnaviria;k__Heunggongvirae;p__Uroviricota;c__Caudoviricetes (100.0)	temperate (57.72)	158438	135956.0 - 170100.0
FNXYCHL45_vae_214	None	None	NA	NA	NA	NA	NA
FNXYCHL46_vae_35	vSUBFAM-00123	vFAM-00020;vSUBFAM-00123	d__Bacteria;p__Firmicutes_A;c__Clostridia;o__Lachnospirales;f__Lachnospiraceae (99.18)	r__Duplodnaviria;k__Heunggongvirae;p__Uroviricota;c__Caudoviricetes (100.0)	temperate (54.54)	163079	155155.0 - 170854.0
FNXYCHL46_vae_1779	None	None	NA	NA	NA	NA	NA
FNXYCHL46_vae_87	vSUBGEN-05660	vFAM-00003;vSUBFAM-01940;vGENUS-03346;vSUBGEN-05660	d__Bacteria;p__Firmicutes_A;c__Clostridia;o__Oscillospirales;f__Ruminococcaceae;g__Ruminococcus_C;s__Ruminococcus_C callidus (100.0)	r__Duplodnaviria;k__Heunggongvirae;p__Uroviricota;c__Caudoviricetes (100.0)	temperate (100.0)	37095	37095.0 - 37095.0
FNXYCHL46_vae_603	vFAM-00003	vFAM-00003	d__Bacteria;p__Firmicutes_A;c__Clostridia (78.34)	r__Duplodnaviria;k__Heunggongvirae;p__Uroviricota;c__Caudoviricetes (99.96)	temperate (88.28)	38740	36589.0 - 40718.0
FNXYCHL46_vae_528	None	None	NA	NA	NA	NA	NA
FNXYCHL46_vae_19	vOTU-000408	vFAM-00008;vSUBFAM-03713;vGENUS-05706;vSUBGEN-03710;vOTU-000408	d__Bacteria;p__Firmicutes_A;c__Clostridia;o__Lachnospirales;f__Lachnospiraceae (100.0)	r__Duplodnaviria;k__Heunggongvirae;p__Uroviricota;c__Caudoviricetes (100.0)	temperate (100.0)	61867	61867.0 - 61867.0
FNXYCHL46_vae_277	vFAM-00016	vFAM-00016	d__Bacteria;p__Proteobacteria;c__Gammaproteobacteria;o__Enterobacterales;f__Enterobacteriaceae (87.51)	r__Duplodnaviria;k__Heunggongvirae;p__Uroviricota;c__Caudoviricetes (100.0)	temperate (54.46)	44581	40343.0 - 47754.0
FNXYCHL46_vae_44	vFAM-00020	vFAM-00020	d__Bacteria;p__Firmicutes_A;c__Clostridia (93.2)	r__Duplodnaviria;k__Heunggongvirae;p__Uroviricota;c__Caudoviricetes (100.0)	temperate (57.72)	158438	135956.0 - 170100.0
FNXYCHL46_vae_486	None	None	NA	NA	NA	NA	NA
FNXYCHL46_vae_503	None	None	NA	NA	NA	NA	NA
FNXYCHL46_vae_512	None	None	NA	NA	NA	NA	NA
FNXYCHL46_vae_176	vSUBGEN-00093	vFAM-00015;vSUBFAM-00177;vGENUS-00146;vSUBGEN-00093	d__Bacteria;p__Firmicutes_A;c__Clostridia;o__Oscillospirales;f__Ruminococcaceae;g__Faecalibacterium (97.78)	r__Duplodnaviria;k__Heunggongvirae;p__Uroviricota;c__Caudoviricetes;o__Unclassified;f__Salasmaviridae (100.0)	virulent (100.0)	19907	19877.0 - 20067.0
FNXYCHL46_vae_1292	None	None	NA	NA	NA	NA	NA
FNXYCHL46_vae_597	None	None	NA	NA	NA	NA	NA
FNXYCHL46_vae_522	None	None	NA	NA	NA	NA	NA
FNXYCHL46_vae_78	vGENUS-00510	vFAM-00010;vSUBFAM-00449;vGENUS-00510	d__Bacteria;p__Firmicutes_A;c__Clostridia;o__Lachnospirales;f__Lachnospiraceae;g__Acetatifactor (100.0)	r__Duplodnaviria;k__Heunggongvirae;p__Uroviricota;c__Caudoviricetes (100.0)	temperate (100.0)	40719	40703.0 - 40751.0
FNXYCHL46_vae_481	None	None	NA	NA	NA	NA	NA
FNXYCHL46_vae_483	None	None	NA	NA	NA	NA	NA
FNXYCHL46_vae_551	None	None	NA	NA	NA	NA	NA
FNXYCHL46_vae_471	None	None	NA	NA	NA	NA	NA
FNXYCHL47_vae_163	None	None	NA	NA	NA	NA	NA
FNXYCHL47_vae_56	vSUBGEN-00088	vFAM-00001;vSUBFAM-00072;vGENUS-00157;vSUBGEN-00088	d__Bacteria;p__Bacteroidota;c__Bacteroidia;o__Bacteroidales;f__Bacteroidaceae;g__Bacteroides;s__Bacteroides ovatus (97.92)	r__Duplodnaviria;k__Heunggongvirae;p__Uroviricota;c__Caudoviricetes (100.0)	virulent (100.0)	36139	35954.0 - 36341.0
FNXYCHL47_vae_16	vOTU-000115	vFAM-00001;vSUBFAM-01597;vGENUS-02732;vSUBGEN-07564;vOTU-000115	d__Bacteria;p__Firmicutes_A;c__Clostridia;o__Oscillospirales;f__Ruminococcaceae;g__Faecalibacterium;s__Faecalibacterium prausnitzii_G (100.0)	r__Duplodnaviria;k__Heunggongvirae;p__Uroviricota;c__Caudoviricetes (100.0)	temperate (100.0)	47749	47749.0 - 47749.0
FNXYCHL47_vae_18	vFAM-00006	vFAM-00006	d__Bacteria;p__Firmicutes_A;c__Clostridia (93.12)	r__Duplodnaviria;k__Heunggongvirae;p__Uroviricota;c__Caudoviricetes (99.88)	temperate (95.52)	44838	38404.0 - 57350.0
FNXYCHL47_vae_405	None	None	NA	NA	NA	NA	NA
FNXYCHL47_vae_165	None	None	NA	NA	NA	NA	NA
FNXYCHL47_vae_183	None	None	NA	NA	NA	NA	NA
FNXYCHL47_vae_172	None	None	NA	NA	NA	NA	NA
FNXYCHL47_vae_338	vFAM-00003	vFAM-00003	d__Bacteria;p__Firmicutes_A;c__Clostridia (78.34)	r__Duplodnaviria;k__Heunggongvirae;p__Uroviricota;c__Caudoviricetes (99.96)	temperate (88.28)	38740	36589.0 - 40718.0
FNXYCHL47_vae_189	None	None	NA	NA	NA	NA	NA
FNXYCHL47_vae_239	None	None	NA	NA	NA	NA	NA
FNXYCHL47_vae_274	vFAM-00008	vFAM-00008	d__Bacteria;p__Firmicutes_C (43.43)	r__Duplodnaviria;k__Heunggongvirae;p__Uroviricota;c__Caudoviricetes (100.0)	temperate (90.73)	45554	41281.0 - 61674.0
FNXYCHL47_vae_164	vSUBFAM-01372	vFAM-00020;vSUBFAM-01372	d__Bacteria;p__Firmicutes_A;c__Clostridia;o__Lachnospirales;f__Lachnospiraceae (97.22)	r__Duplodnaviria;k__Heunggongvirae;p__Uroviricota;c__Caudoviricetes (100.0)	temperate (100.0)	169918	138401.0 - 170507.0
FNXYCHL47_vae_237	None	None	NA	NA	NA	NA	NA
FNXYCHL47_vae_192	None	None	NA	NA	NA	NA	NA
FNXYCHL47_vae_235	vSUBGEN-17322	vFAM-00005;vSUBFAM-00167;vGENUS-00406;vSUBGEN-17322	d__Bacteria;p__Firmicutes_A;c__Clostridia;o__Oscillospirales;f__Ruminococcaceae;g__Faecalibacterium;s__Faecalibacterium prausnitzii_G (100.0)	r__Duplodnaviria;k__Heunggongvirae;p__Uroviricota;c__Caudoviricetes (100.0)	temperate (100.0)	40122	40122.0 - 40122.0
FNXYCHL47_vae_181	None	None	NA	NA	NA	NA	NA
FNXYCHL47_vae_13	vOTU-000856	vFAM-00020;vSUBFAM-00447;vGENUS-02110;vSUBGEN-01249;vOTU-000856	d__Bacteria;p__Firmicutes_A;c__Clostridia;o__Lachnospirales;f__Lachnospiraceae (100.0)	r__Duplodnaviria;k__Heunggongvirae;p__Uroviricota;c__Caudoviricetes (100.0)	temperate (100.0)	119110	119110.0 - 119110.0
FNXYCHL47_vae_177	None	None	NA	NA	NA	NA	NA
FNXYCHL47_vae_378	vFAM-00001	vFAM-00001	d__Bacteria;p__Firmicutes_A (63.5)	r__Duplodnaviria;k__Heunggongvirae;p__Uroviricota;c__Caudoviricetes (99.99)	temperate (76.61)	45489	41195.0 - 49054.0
FNXYCHL47_vae_212	None	None	NA	NA	NA	NA	NA
FNXYCHL47_vae_162	vFAM-00066	vFAM-00066	d__Bacteria;p__Bacteroidota;c__Bacteroidia;o__Bacteroidales;f__Bacteroidaceae (72.39)	r__Duplodnaviria;k__Heunggongvirae;p__Uroviricota;c__Caudoviricetes (100.0)	virulent (75.03)	48403	45507.0 - 61542.0
FNXYCHL47_vae_188	None	None	NA	NA	NA	NA	NA
FNXYCHL48_vae_195039	None	None	NA	NA	NA	NA	NA
FNXYCHL49_vae_42	vGENUS-14465	vFAM-00106;vSUBFAM-01398;vGENUS-14465	d__Bacteria;p__Proteobacteria;c__Alphaproteobacteria;o__RF32;f__CAG-239;g__51-20;s__51-20 sp001917175 (100.0)	r__Duplodnaviria;k__Heunggongvirae;p__Uroviricota;c__Caudoviricetes (100.0)	temperate (100.0)	43148	43148.0 - 43148.0
FNXYCHL49_vae_151185	vFAM-00016	vFAM-00016	d__Bacteria;p__Proteobacteria;c__Gammaproteobacteria;o__Enterobacterales;f__Enterobacteriaceae (87.51)	r__Duplodnaviria;k__Heunggongvirae;p__Uroviricota;c__Caudoviricetes (100.0)	temperate (54.46)	44581	40343.0 - 47754.0
FNXYCHL49_vae_4	vFAM-00402	vFAM-00402	d__Bacteria;p__Proteobacteria;c__Alphaproteobacteria;o__RF32 (76.92)	r__Duplodnaviria;k__Heunggongvirae;p__Uroviricota;c__Caudoviricetes (100.0)	virulent (75.0)	237125	231706.0 - 237146.0
FNXYCHL4hun_vae_267	None	None	NA	NA	NA	NA	NA
FNXYCHL4hun_vae_93	vFAM-00016	vFAM-00016	d__Bacteria;p__Proteobacteria;c__Gammaproteobacteria;o__Enterobacterales;f__Enterobacteriaceae (87.51)	r__Duplodnaviria;k__Heunggongvirae;p__Uroviricota;c__Caudoviricetes (100.0)	temperate (54.46)	44581	40343.0 - 47754.0
FNXYCHL4hun_vae_132	None	None	NA	NA	NA	NA	NA
FNXYCHL4hun_vae_128	None	None	NA	NA	NA	NA	NA
FNXYCHL4hun_vae_175	None	None	NA	NA	NA	NA	NA
FNXYCHL4hun_vae_76	vSUBFAM-00092	vFAM-00016;vSUBFAM-00092	d__Bacteria;p__Proteobacteria;c__Gammaproteobacteria;o__Enterobacterales;f__Enterobacteriaceae;g__Klebsiella (87.95)	r__Duplodnaviria;k__Heunggongvirae;p__Uroviricota;c__Caudoviricetes (100.0)	temperate (87.74)	38960	37340.0 - 42586.0
FNXYCHL4hun_vae_49	vGENUS-00396	vFAM-00001;vSUBFAM-00011;vGENUS-00396	d__Bacteria;p__Firmicutes_A;c__Clostridia;o__Lachnospirales;f__Lachnospiraceae (100.0)	r__Duplodnaviria;k__Heunggongvirae;p__Uroviricota;c__Caudoviricetes (100.0)	temperate (92.31)	45938	45831.0 - 46056.0
FNXYCHL4hun_vae_47	None	None	NA	NA	NA	NA	NA
FNXYCHL4hun_vae_113	None	None	NA	NA	NA	NA	NA
FNXYCHL4hun_vae_123	None	None	NA	NA	NA	NA	NA
FNXYCHL4hun_vae_98	vFAM-00191	vFAM-00191	d__Bacteria;p__Firmicutes;c__Bacilli;o__Lactobacillales;f__Streptococcaceae;g__Streptococcus;s__Streptococcus thermophilus (100.0)	r__Duplodnaviria;k__Heunggongvirae;p__Uroviricota;c__Caudoviricetes (100.0)	temperate (100.0)	126763	126400.0 - 129053.0
FNXYCHL4hun_vae_69	vFAM-00024	vFAM-00024	d__Bacteria;p__Actinobacteriota;c__Actinomycetia;o__Actinomycetales;f__Bifidobacteriaceae;g__Bifidobacterium (89.69)	r__Duplodnaviria;k__Heunggongvirae;p__Uroviricota;c__Caudoviricetes (100.0)	temperate (89.5)	39977	38197.0 - 40697.0
FNXYCHL4hun_vae_25	vGENUS-00537	vFAM-00223;vSUBFAM-00683;vGENUS-00537	d__Bacteria;p__Proteobacteria;c__Gammaproteobacteria;o__Burkholderiales;f__Burkholderiaceae;g__Duodenibacillus;s__Duodenibacillus sp900767875 (100.0)	r__Duplodnaviria;k__Heunggongvirae;p__Uroviricota;c__Caudoviricetes (100.0)	virulent (100.0)	48338	48334.0 - 48345.0
FNXYCHL4hun_vae_27	vGENUS-00418	vFAM-00117;vSUBFAM-00336;vGENUS-00418	d__Bacteria;p__Actinobacteriota;c__Actinomycetia;o__Actinomycetales;f__Actinomycetaceae;g__Pauljensenia (77.78)	r__Duplodnaviria;k__Heunggongvirae;p__Uroviricota;c__Caudoviricetes (100.0)	virulent (100.0)	49728	49720.0 - 50910.0
FNXYCHL4hun_vae_338	None	None	NA	NA	NA	NA	NA
FNXYCHL4hun_vae_31	vSUBFAM-00008	vFAM-00018;vSUBFAM-00008	d__Bacteria;p__Firmicutes_A (60.66)	r__Duplodnaviria;k__Heunggongvirae;p__Uroviricota;c__Caudoviricetes;o__Unclassified;f__Autographiviridae (100.0)	virulent (100.0)	40086	39832.0 - 40506.0
FNXYCHL4hun_vae_340	None	None	NA	NA	NA	NA	NA
FNXYCHL4hun_vae_223	vGENUS-01038	vFAM-00001;vSUBFAM-00267;vGENUS-01038	d__Bacteria;p__Firmicutes_A;c__Clostridia;o__Oscillospirales;f__Ruminococcaceae;g__Faecalibacterium (100.0)	r__Duplodnaviria;k__Heunggongvirae;p__Uroviricota;c__Caudoviricetes (100.0)	temperate (70.0)	54829	54759.0 - 54909.0
FNXYCHL4hun_vae_316	None	None	NA	NA	NA	NA	NA
FNXYCHL4hun_vae_120	None	None	NA	NA	NA	NA	NA
FNXYCHL4hun_vae_957	None	None	NA	NA	NA	NA	NA
FNXYCHL4hun_vae_167	None	None	NA	NA	NA	NA	NA
FNXYCHL4hun_vae_111	None	None	NA	NA	NA	NA	NA
FNXYCHL4hun_vae_105	None	None	NA	NA	NA	NA	NA
FNXYCHL4hun_vae_261	vSUBFAM-00103	vFAM-00037;vSUBFAM-00103	d__Bacteria;p__Proteobacteria;c__Gammaproteobacteria;o__Enterobacterales;f__Enterobacteriaceae (100.0)	r__Duplodnaviria;k__Heunggongvirae;p__Uroviricota;c__Caudoviricetes (100.0)	virulent (55.0)	46298	45902.0 - 46877.0
FNXYCHL4hun_vae_73	vGENUS-00006	vFAM-00010;vSUBFAM-00004;vGENUS-00006	d__Bacteria;p__Firmicutes_A;c__Clostridia;o__Lachnospirales;f__Lachnospiraceae;g__Blautia_A (99.58)	r__Duplodnaviria;k__Heunggongvirae;p__Uroviricota;c__Caudoviricetes (100.0)	temperate (100.0)	45052	44985.0 - 45242.0
FNXYCHL4hun_vae_137	vFAM-00017	vFAM-00017	d__Bacteria;p__Firmicutes_A (75.21)	r__Duplodnaviria;k__Heunggongvirae;p__Uroviricota;c__Caudoviricetes (100.0)	temperate (56.64)	60497	59888.0 - 62021.0
FNXYCHL4hun_vae_219	None	None	NA	NA	NA	NA	NA
FNXYCHL4hun_vae_196	None	None	NA	NA	NA	NA	NA
FNXYCHL4hun_vae_158	vFAM-00008	vFAM-00008	d__Bacteria;p__Firmicutes_C (43.43)	r__Duplodnaviria;k__Heunggongvirae;p__Uroviricota;c__Caudoviricetes (100.0)	temperate (90.73)	45554	41281.0 - 61674.0
FNXYCHL4hun_vae_231	None	None	NA	NA	NA	NA	NA
FNXYCHL50_vae_834	None	None	NA	NA	NA	NA	NA
FNXYCHL50_vae_505	None	None	NA	NA	NA	NA	NA
FNXYCHL50_vae_524	None	None	NA	NA	NA	NA	NA
FNXYCHL50_vae_24	vGENUS-02275	vFAM-00036;vSUBFAM-00109;vGENUS-02275	d__Bacteria;p__Proteobacteria;c__Gammaproteobacteria;o__Enterobacterales;f__Enterobacteriaceae (100.0)	r__Duplodnaviria;k__Heunggongvirae;p__Uroviricota;c__Caudoviricetes;o__Unclassified;f__Autographiviridae;g__Koutsourovirus (100.0)	virulent (100.0)	43854	43853.0 - 44057.0
FNXYCHL50_vae_25	vSUBGEN-00027	vFAM-00018;vSUBFAM-00008;vGENUS-00047;vSUBGEN-00027	d__Bacteria;p__Firmicutes_A;c__Clostridia;o__Oscillospirales;f__Ruminococcaceae;g__Faecalibacterium;s__Faecalibacterium sp900539945 (96.43)	r__Duplodnaviria;k__Heunggongvirae;p__Uroviricota;c__Caudoviricetes;o__Unclassified;f__Autographiviridae;g__Przondovirus (100.0)	virulent (100.0)	40690	40427.0 - 40941.0
FNXYCHL51_vae_28	vOTU-000434	vFAM-00001;vSUBFAM-00888;vGENUS-12140;vSUBGEN-18096;vOTU-000434	d__Bacteria;p__Firmicutes_A;c__Clostridia;o__Oscillospirales;f__Ruminococcaceae;g__Gemmiger (100.0)	r__Duplodnaviria;k__Heunggongvirae;p__Uroviricota;c__Caudoviricetes (100.0)	virulent (100.0)	63274	63274.0 - 63274.0
FNXYCHL51_vae_15	vSUBFAM-05018	vFAM-00017;vSUBFAM-05018	d__Bacteria;p__Firmicutes_A;c__Clostridia;o__Lachnospirales;f__Lachnospiraceae;g__Ventrimonas (83.33)	r__Duplodnaviria;k__Heunggongvirae;p__Uroviricota;c__Caudoviricetes (100.0)	temperate (50.0)	60017	59917.0 - 60238.0
FNXYCHL51_vae_17	vOTU-008490	vFAM-00008;vSUBFAM-00256;vGENUS-01456;vSUBGEN-01238;vOTU-008490	d__Bacteria;p__Firmicutes_A;c__Clostridia;o__Oscillospirales;f__Ruminococcaceae;g__Faecalibacterium (100.0)	r__Duplodnaviria;k__Heunggongvirae;p__Uroviricota;c__Caudoviricetes (100.0)	temperate (100.0)	60723	60723.0 - 60723.0
FNXYCHL51_vae_103	vFAM-00008	vFAM-00008	d__Bacteria;p__Firmicutes_C (43.43)	r__Duplodnaviria;k__Heunggongvirae;p__Uroviricota;c__Caudoviricetes (100.0)	temperate (90.73)	45554	41281.0 - 61674.0
FNXYCHL51_vae_689	None	None	NA	NA	NA	NA	NA
FNXYCHL51_vae_183	None	None	NA	NA	NA	NA	NA
FNXYCHL51_vae_268	vSUBGEN-00388	vFAM-00069;vSUBFAM-00532;vGENUS-00806;vSUBGEN-00388	d__Bacteria;p__Bacteroidota (60.0)	r__Duplodnaviria;k__Heunggongvirae;p__Uroviricota;c__Caudoviricetes;o__Unclassified;f__Schitoviridae;g__Efbeekayvirus (100.0)	virulent (100.0)	76152	75617.0 - 76281.0
FNXYCHL51_vae_781	vFAM-00005	vFAM-00005	d__Bacteria;p__Firmicutes_A;c__Clostridia (91.12)	r__Duplodnaviria;k__Heunggongvirae;p__Uroviricota;c__Caudoviricetes (99.97)	temperate (93.13)	38124	35950.0 - 41778.0
FNXYCHL51_vae_105	vFAM-00006	vFAM-00006	d__Bacteria;p__Firmicutes_A;c__Clostridia (93.12)	r__Duplodnaviria;k__Heunggongvirae;p__Uroviricota;c__Caudoviricetes (99.88)	temperate (95.52)	44838	38404.0 - 57350.0
FNXYCHL51_vae_1923	vSUBGEN-00010	vFAM-00002;vSUBFAM-00003;vGENUS-00018;vSUBGEN-00010	d__Bacteria;p__Firmicutes_A;c__Clostridia;o__Oscillospirales;f__Ruminococcaceae;g__Faecalibacterium;s__Faecalibacterium prausnitzii_G (98.72)	r__Monodnaviria;k__Sangervirae;p__Phixviricota;c__Malgrandaviricetes;o__Petitvirales;f__Microviridae (100.0)	virulent (100.0)	5678	5613.0 - 5740.0
FNXYCHL51_vae_2010	vSUBGEN-32623	vFAM-00002;vSUBFAM-00003;vGENUS-00002;vSUBGEN-32623	d__Bacteria;p__Firmicutes_A;c__Clostridia;o__Oscillospirales;f__Ruminococcaceae;g__Faecalibacterium (100.0)	r__Monodnaviria;k__Sangervirae;p__Phixviricota;c__Malgrandaviricetes;o__Petitvirales;f__Microviridae (100.0)	virulent (100.0)	5851	5851.0 - 5851.0
FNXYCHL51_vae_99	None	None	NA	NA	NA	NA	NA
FNXYCHL51_vae_90	None	None	NA	NA	NA	NA	NA
FNXYCHL51_vae_171	vFAM-00003	vFAM-00003	d__Bacteria;p__Firmicutes_A;c__Clostridia (78.34)	r__Duplodnaviria;k__Heunggongvirae;p__Uroviricota;c__Caudoviricetes (99.96)	temperate (88.28)	38740	36589.0 - 40718.0
FNXYCHL51_vae_102	None	None	NA	NA	NA	NA	NA
FNXYCHL51_vae_192	None	None	NA	NA	NA	NA	NA
FNXYCHL51_vae_41	vSUBGEN-00981	vFAM-00008;vSUBFAM-00257;vGENUS-01081;vSUBGEN-00981	d__Bacteria;p__Firmicutes_A;c__Clostridia;o__Lachnospirales;f__Lachnospiraceae (100.0)	r__Duplodnaviria;k__Heunggongvirae;p__Uroviricota;c__Caudoviricetes (100.0)	temperate (100.0)	55702	55421.0 - 55981.0
FNXYCHL51_vae_200	None	None	NA	NA	NA	NA	NA
FNXYCHL51_vae_366	None	None	NA	NA	NA	NA	NA
FNXYCHL51_vae_94	None	None	NA	NA	NA	NA	NA
FNXYCHL51_vae_191	vFAM-00007	vFAM-00007	d__Bacteria;p__Firmicutes_A;c__Clostridia;o__Lachnospirales;f__Lachnospiraceae (96.64)	r__Duplodnaviria;k__Heunggongvirae;p__Uroviricota;c__Caudoviricetes (100.0)	temperate (100.0)	59368	57548.0 - 76904.0
FNXYCHL52_vae_49	vSUBGEN-00046	vFAM-00018;vSUBFAM-00008;vGENUS-00074;vSUBGEN-00046	d__Bacteria;p__Proteobacteria;c__Gammaproteobacteria;o__Enterobacterales;f__Enterobacteriaceae;g__Escherichia;s__Escherichia coli (100.0)	r__Duplodnaviria;k__Heunggongvirae;p__Uroviricota;c__Caudoviricetes;o__Unclassified;f__Autographiviridae;g__Kayfunavirus (100.0)	virulent (100.0)	39943	39367.0 - 40116.0
FNXYCHL52_vae_991	vFAM-00072	vFAM-00072	d__Bacteria;p__Firmicutes_A;c__Clostridia (95.96)	r__Monodnaviria;k__Loebvirae;p__Hofneiviricota;c__Faserviricetes;o__Tubulavirales;f__Inoviridae (91.67)	chronic (100.0)	5278	5128.0 - 6220.0
FNXYCHL52_vae_105	None	None	NA	NA	NA	NA	NA
FNXYCHL52_vae_97	None	None	NA	NA	NA	NA	NA
FNXYCHL52_vae_37	vSUBFAM-01497	vFAM-00003;vSUBFAM-01497	d__Bacteria;p__Firmicutes_A;c__Clostridia;o__Oscillospirales;f__Butyricicoccaceae;g__Agathobaculum;s__Agathobaculum butyriciproducens (85.42)	r__Duplodnaviria;k__Heunggongvirae;p__Uroviricota;c__Caudoviricetes (100.0)	virulent (63.27)	45219	41843.0 - 45720.0
FNXYCHL52_vae_30	None	None	NA	NA	NA	NA	NA
FNXYCHL52_vae_83	None	None	NA	NA	NA	NA	NA
FNXYCHL52_vae_536	None	None	NA	NA	NA	NA	NA
FNXYCHL52_vae_87	vSUBFAM-00334	vFAM-00020;vSUBFAM-00334	d__Bacteria;p__Firmicutes_A;c__Clostridia;o__Lachnospirales;f__Lachnospiraceae;g__Anaerostipes;s__Anaerostipes hadrus (93.56)	r__Duplodnaviria;k__Heunggongvirae;p__Uroviricota;c__Caudoviricetes (100.0)	temperate (61.89)	158762	158554.0 - 158928.0
FNXYCHL52_vae_102	vFAM-00001	vFAM-00001	d__Bacteria;p__Firmicutes_A (63.5)	r__Duplodnaviria;k__Heunggongvirae;p__Uroviricota;c__Caudoviricetes (99.99)	temperate (76.61)	45489	41195.0 - 49054.0
FNXYCHL52_vae_141	vFAM-00048	vFAM-00048	d__Bacteria;p__Bacteroidota;c__Bacteroidia;o__Bacteroidales (97.82)	r__Duplodnaviria;k__Heunggongvirae;p__Uroviricota;c__Caudoviricetes (100.0)	temperate (64.53)	55295	50623.0 - 58344.0
FNXYCHL52_vae_373	vFAM-00006	vFAM-00006	d__Bacteria;p__Firmicutes_A;c__Clostridia (93.12)	r__Duplodnaviria;k__Heunggongvirae;p__Uroviricota;c__Caudoviricetes (99.88)	temperate (95.52)	44838	38404.0 - 57350.0
FNXYCHL52_vae_158	None	None	NA	NA	NA	NA	NA
FNXYCHL52_vae_223	None	None	NA	NA	NA	NA	NA
FNXYCHL53_vae_58	None	None	NA	NA	NA	NA	NA
FNXYCHL53_vae_254	vGENUS-17178	vFAM-00003;vSUBFAM-00027;vGENUS-17178	d__Bacteria;p__Firmicutes_A;c__Clostridia;o__Oscillospirales;f__Acutalibacteraceae;g__Ruminococcus_E;s__Ruminococcus_E sp900314705 (100.0)	r__Duplodnaviria;k__Heunggongvirae;p__Uroviricota;c__Caudoviricetes (100.0)	temperate (66.67)	34647	34647.0 - 34703.0
FNXYCHL53_vae_5400	vFAM-00093	vFAM-00093	d__Bacteria;p__Firmicutes_A;c__Clostridia;o__Oscillospirales;f__Oscillospiraceae (92.52)	r__Monodnaviria;k__Loebvirae;p__Hofneiviricota;c__Faserviricetes;o__Tubulavirales;f__Inoviridae (100.0)	chronic (100.0)	5267	5100.0 - 5576.0
FNXYCHL53_vae_163	vFAM-00003	vFAM-00003	d__Bacteria;p__Firmicutes_A;c__Clostridia (78.34)	r__Duplodnaviria;k__Heunggongvirae;p__Uroviricota;c__Caudoviricetes (99.96)	temperate (88.28)	38740	36589.0 - 40718.0
FNXYCHL53_vae_146	None	None	NA	NA	NA	NA	NA
FNXYCHL53_vae_171	None	None	NA	NA	NA	NA	NA
FNXYCHL53_vae_132	None	None	NA	NA	NA	NA	NA
FNXYCHL53_vae_157	None	None	NA	NA	NA	NA	NA
FNXYCHL53_vae_28	vGENUS-00189	vFAM-00010;vSUBFAM-00126;vGENUS-00189	d__Bacteria;p__Firmicutes_A;c__Clostridia;o__Lachnospirales;f__Lachnospiraceae;g__Dorea_A;s__Dorea_A longicatena (92.31)	r__Duplodnaviria;k__Heunggongvirae;p__Uroviricota;c__Caudoviricetes (100.0)	temperate (100.0)	53552	53522.0 - 53627.0
FNXYCHL53_vae_358	None	None	NA	NA	NA	NA	NA
FNXYCHL53_vae_164	None	None	NA	NA	NA	NA	NA
FNXYCHL53_vae_214	vFAM-00006	vFAM-00006	d__Bacteria;p__Firmicutes_A;c__Clostridia (93.12)	r__Duplodnaviria;k__Heunggongvirae;p__Uroviricota;c__Caudoviricetes (99.88)	temperate (95.52)	44838	38404.0 - 57350.0
FNXYCHL53_vae_189	None	None	NA	NA	NA	NA	NA
FNXYCHL53_vae_468	None	None	NA	NA	NA	NA	NA
FNXYCHL53_vae_61	vSUBFAM-00274	vFAM-00041;vSUBFAM-00274	d__Bacteria;p__Firmicutes_A;c__Clostridia;o__Peptostreptococcales;f__Peptostreptococcaceae;g__Intestinibacter (100.0)	r__Duplodnaviria;k__Heunggongvirae;p__Uroviricota;c__Caudoviricetes (100.0)	temperate (93.55)	40363	40215.0 - 40837.0
FNXYCHL53_vae_153	None	None	NA	NA	NA	NA	NA
FNXYCHL53_vae_34	vFAM-00009	vFAM-00009	d__Bacteria;p__Bacteroidota;c__Bacteroidia;o__Bacteroidales;f__Bacteroidaceae (78.89)	r__Duplodnaviria;k__Heunggongvirae;p__Uroviricota;c__Caudoviricetes (100.0)	virulent (58.55)	66159	59936.0 - 82939.0
FNXYCHL53_vae_207	None	None	NA	NA	NA	NA	NA
FNXYCHL53_vae_278	None	None	NA	NA	NA	NA	NA
FNXYCHL53_vae_891	None	None	NA	NA	NA	NA	NA
FNXYCHL53_vae_182	vFAM-00137	vFAM-00137	d__Bacteria;p__Firmicutes_A (63.47)	r__Duplodnaviria;k__Heunggongvirae;p__Uroviricota;c__Caudoviricetes (100.0)	temperate (100.0)	135720	133681.0 - 144982.0
FNXYCHL53_vae_678	None	None	NA	NA	NA	NA	NA
FNXYCHL53_vae_816	None	None	NA	NA	NA	NA	NA
FNXYCHL53_vae_1261	None	None	NA	NA	NA	NA	NA
FNXYCHL53_vae_256	None	None	NA	NA	NA	NA	NA
FNXYCHL53_vae_162	None	None	NA	NA	NA	NA	NA
FNXYCHL53_vae_266	None	None	NA	NA	NA	NA	NA
FNXYCHL53_vae_136	vFAM-00020	vFAM-00020	d__Bacteria;p__Firmicutes_A;c__Clostridia (93.2)	r__Duplodnaviria;k__Heunggongvirae;p__Uroviricota;c__Caudoviricetes (100.0)	temperate (57.72)	158438	135956.0 - 170100.0
FNXYCHL53_vae_203	None	None	NA	NA	NA	NA	NA
FNXYCHL53_vae_2667	vFAM-00115	vFAM-00115	d__Bacteria;p__Firmicutes_A;c__Clostridia;o__Lachnospirales;f__Lachnospiraceae (85.62)	r__Monodnaviria;k__Loebvirae;p__Hofneiviricota;c__Faserviricetes;o__Tubulavirales;f__Inoviridae (78.52)	chronic (85.71)	8514	7563.0 - 9155.0
FNXYCHL53_vae_852	None	None	NA	NA	NA	NA	NA
FNXYCHL53_vae_172	vFAM-00060	vFAM-00060	d__Bacteria;p__Firmicutes_A;c__Clostridia;o__Oscillospirales (72.63)	r__Duplodnaviria;k__Heunggongvirae;p__Uroviricota;c__Caudoviricetes (99.02)	temperate (81.15)	36117	34227.0 - 39350.0
FNXYCHL53_vae_206	vFAM-00001	vFAM-00001	d__Bacteria;p__Firmicutes_A (63.5)	r__Duplodnaviria;k__Heunggongvirae;p__Uroviricota;c__Caudoviricetes (99.99)	temperate (76.61)	45489	41195.0 - 49054.0
FNXYCHL53_vae_186	None	None	NA	NA	NA	NA	NA
FNXYCHL53_vae_181	None	None	NA	NA	NA	NA	NA
FNXYCHL54_vae_100	vFAM-00001	vFAM-00001	d__Bacteria;p__Firmicutes_A (63.5)	r__Duplodnaviria;k__Heunggongvirae;p__Uroviricota;c__Caudoviricetes (99.99)	temperate (76.61)	45489	41195.0 - 49054.0
FNXYCHL55_vae_67	vGENUS-17098	vFAM-00017;vSUBFAM-00127;vGENUS-17098	d__Bacteria;p__Firmicutes_A;c__Clostridia;o__Oscillospirales;f__Ruminococcaceae;g__Faecalibacterium (100.0)	r__Duplodnaviria;k__Heunggongvirae;p__Uroviricota;c__Caudoviricetes (100.0)	virulent (80.0)	60427	60422.0 - 60437.0
FNXYCHL55_vae_90	None	None	NA	NA	NA	NA	NA
FNXYCHL55_vae_132	None	None	NA	NA	NA	NA	NA
FNXYCHL55_vae_157	vSUBFAM-01053	vFAM-00106;vSUBFAM-01053	d__Bacteria;p__Proteobacteria;c__Alphaproteobacteria;o__RF32;f__CAG-239;g__51-20;s__51-20 sp001917175 (87.5)	r__Duplodnaviria;k__Heunggongvirae;p__Uroviricota;c__Caudoviricetes (100.0)	temperate (100.0)	35001	35001.0 - 35925.0
FNXYCHL55_vae_592	None	None	NA	NA	NA	NA	NA
FNXYCHL55_vae_504	None	None	NA	NA	NA	NA	NA
FNXYCHL55_vae_124	vFAM-00005	vFAM-00005	d__Bacteria;p__Firmicutes_A;c__Clostridia (91.12)	r__Duplodnaviria;k__Heunggongvirae;p__Uroviricota;c__Caudoviricetes (99.97)	temperate (93.13)	38124	35950.0 - 41778.0
FNXYCHL55_vae_224	None	None	NA	NA	NA	NA	NA
FNXYCHL55_vae_82	vFAM-00001	vFAM-00001	d__Bacteria;p__Firmicutes_A (63.5)	r__Duplodnaviria;k__Heunggongvirae;p__Uroviricota;c__Caudoviricetes (99.99)	temperate (76.61)	45489	41195.0 - 49054.0
FNXYCHL55_vae_178	None	None	NA	NA	NA	NA	NA
FNXYCHL55_vae_92	vFAM-00066	vFAM-00066	d__Bacteria;p__Bacteroidota;c__Bacteroidia;o__Bacteroidales;f__Bacteroidaceae (72.39)	r__Duplodnaviria;k__Heunggongvirae;p__Uroviricota;c__Caudoviricetes (100.0)	virulent (75.03)	48403	45507.0 - 61542.0
FNXYCHL55_vae_101	None	None	NA	NA	NA	NA	NA
FNXYCHL55_vae_135	None	None	NA	NA	NA	NA	NA
FNXYCHL55_vae_268	None	None	NA	NA	NA	NA	NA
FNXYCHL55_vae_207	None	None	NA	NA	NA	NA	NA
FNXYCHL55_vae_27	vOTU-009509	vFAM-00001;vSUBFAM-00011;vGENUS-16554;vSUBGEN-29941;vOTU-009509	d__Bacteria;p__Firmicutes_A;c__Clostridia;o__Oscillospirales;f__CAG-272 (100.0)	r__Duplodnaviria;k__Heunggongvirae;p__Uroviricota;c__Caudoviricetes (100.0)	temperate (100.0)	46520	46520.0 - 46520.0
FNXYCHL55_vae_87	None	None	NA	NA	NA	NA	NA
FNXYCHL55_vae_98	None	None	NA	NA	NA	NA	NA
FNXYCHL55_vae_95	vFAM-00005	vFAM-00005	d__Bacteria;p__Firmicutes_A;c__Clostridia (91.12)	r__Duplodnaviria;k__Heunggongvirae;p__Uroviricota;c__Caudoviricetes (99.97)	temperate (93.13)	38124	35950.0 - 41778.0
FNXYCHL55_vae_760	vFAM-00001	vFAM-00001	d__Bacteria;p__Firmicutes_A (63.5)	r__Duplodnaviria;k__Heunggongvirae;p__Uroviricota;c__Caudoviricetes (99.99)	temperate (76.61)	45489	41195.0 - 49054.0
FNXYCHL55_vae_552	None	None	NA	NA	NA	NA	NA
FNXYCHL55_vae_28	vGENUS-16272	vFAM-00023;vSUBFAM-00243;vGENUS-16272	d__Bacteria;p__Bacteroidota;c__Bacteroidia;o__Bacteroidales;f__Tannerellaceae;g__Parabacteroides;s__Parabacteroides distasonis (100.0)	r__Duplodnaviria;k__Heunggongvirae;p__Uroviricota;c__Caudoviricetes (100.0)	virulent (60.0)	62168	60752.0 - 63531.0
FNXYCHL55_vae_169	None	None	NA	NA	NA	NA	NA
FNXYCHL56_vae_309	None	None	NA	NA	NA	NA	NA
FNXYCHL56_vae_198	None	None	NA	NA	NA	NA	NA
FNXYCHL57_vae_711	None	None	NA	NA	NA	NA	NA
FNXYCHL58_vae_2546	vGENUS-00971	vFAM-00072;vSUBFAM-00932;vGENUS-00971	d__Bacteria;p__Firmicutes_A;c__Clostridia;o__Oscillospirales;f__Ruminococcaceae;g__Ruthenibacterium;s__Ruthenibacterium lactatiformans (100.0)	r__Monodnaviria;k__Loebvirae;p__Hofneiviricota;c__Faserviricetes;o__Tubulavirales;f__Inoviridae (100.0)	chronic (100.0)	5441	5328.0 - 5586.0
FNXYCHL58_vae_18	vSUBFAM-00042	vFAM-00033;vSUBFAM-00042	d__Bacteria;p__Firmicutes (38.04)	r__Duplodnaviria;k__Heunggongvirae;p__Uroviricota;c__Caudoviricetes;o__Crassvirales;f__Delta-crassviridae (99.5)	virulent (100.0)	100140	98788.0 - 101034.0
FNXYCHL58_vae_597	None	None	NA	NA	NA	NA	NA
FNXYCHL58_vae_699	vSUBFAM-00011	vFAM-00001;vSUBFAM-00011	d__Bacteria;p__Firmicutes_A;c__Clostridia (87.38)	r__Duplodnaviria;k__Heunggongvirae;p__Uroviricota;c__Caudoviricetes (100.0)	temperate (55.86)	48558	46023.0 - 53569.0
FNXYCHL58_vae_148	vFAM-00111	vFAM-00111	d__Bacteria;p__Bacteroidota;c__Bacteroidia;o__Bacteroidales (94.64)	r__Duplodnaviria;k__Heunggongvirae;p__Uroviricota;c__Caudoviricetes (100.0)	temperate (54.39)	110731	94827.0 - 110921.0
FNXYCHL58_vae_235	None	None	NA	NA	NA	NA	NA
FNXYCHL58_vae_165	None	None	NA	NA	NA	NA	NA
FNXYCHL58_vae_209	vFAM-00001	vFAM-00001	d__Bacteria;p__Firmicutes_A (63.5)	r__Duplodnaviria;k__Heunggongvirae;p__Uroviricota;c__Caudoviricetes (99.99)	temperate (76.61)	45489	41195.0 - 49054.0
FNXYCHL58_vae_164	None	None	NA	NA	NA	NA	NA
FNXYCHL58_vae_10	vSUBFAM-00351	vFAM-00111;vSUBFAM-00351	d__Bacteria;p__Bacteroidota;c__Bacteroidia;o__Bacteroidales (94.96)	r__Duplodnaviria;k__Heunggongvirae;p__Uroviricota;c__Caudoviricetes (100.0)	temperate (55.28)	110797	94643.0 - 110871.0
FNXYCHL58_vae_186	vFAM-00009	vFAM-00009	d__Bacteria;p__Bacteroidota;c__Bacteroidia;o__Bacteroidales;f__Bacteroidaceae (78.89)	r__Duplodnaviria;k__Heunggongvirae;p__Uroviricota;c__Caudoviricetes (100.0)	virulent (58.55)	66159	59936.0 - 82939.0
FNXYCHL58_vae_1196	vSUBFAM-00327	vFAM-00126;vSUBFAM-00327	d__Bacteria;p__Firmicutes_A;c__Clostridia;o__Lachnospirales;f__Lachnospiraceae (89.83)	r__Duplodnaviria;k__Heunggongvirae;p__Uroviricota;c__Caudoviricetes (98.46)	temperate (100.0)	18125	18065.0 - 18241.0
FNXYCHL58_vae_81	vGENUS-00317	vFAM-00005;vSUBFAM-00121;vGENUS-00317	d__Bacteria;p__Firmicutes_A (79.59)	r__Duplodnaviria;k__Heunggongvirae;p__Uroviricota;c__Caudoviricetes (100.0)	temperate (100.0)	36745	36553.0 - 36921.0
FNXYCHL58_vae_215	vSUBFAM-00011	vFAM-00001;vSUBFAM-00011	d__Bacteria;p__Firmicutes_A;c__Clostridia (87.38)	r__Duplodnaviria;k__Heunggongvirae;p__Uroviricota;c__Caudoviricetes (100.0)	temperate (55.86)	48558	46023.0 - 53569.0
FNXYCHL58_vae_283	None	None	NA	NA	NA	NA	NA
FNXYCHL58_vae_39	None	None	NA	NA	NA	NA	NA
FNXYCHL58_vae_150	None	None	NA	NA	NA	NA	NA
FNXYCHL58_vae_193	None	None	NA	NA	NA	NA	NA
FNXYCHL58_vae_290	None	None	NA	NA	NA	NA	NA
FNXYCHL58_vae_23	None	None	NA	NA	NA	NA	NA
FNXYCHL58_vae_197	None	None	NA	NA	NA	NA	NA
FNXYCHL58_vae_311	None	None	NA	NA	NA	NA	NA
FNXYCHL58_vae_233	None	None	NA	NA	NA	NA	NA
FNXYCHL58_vae_178	None	None	NA	NA	NA	NA	NA
FNXYCHL58_vae_254	vFAM-00009	vFAM-00009	d__Bacteria;p__Bacteroidota;c__Bacteroidia;o__Bacteroidales;f__Bacteroidaceae (78.89)	r__Duplodnaviria;k__Heunggongvirae;p__Uroviricota;c__Caudoviricetes (100.0)	virulent (58.55)	66159	59936.0 - 82939.0
FNXYCHL58_vae_285	None	None	NA	NA	NA	NA	NA
FNXYCHL58_vae_210	vFAM-00001	vFAM-00001	d__Bacteria;p__Firmicutes_A (63.5)	r__Duplodnaviria;k__Heunggongvirae;p__Uroviricota;c__Caudoviricetes (99.99)	temperate (76.61)	45489	41195.0 - 49054.0
FNXYCHL58_vae_206	None	None	NA	NA	NA	NA	NA
FNXYCHL58_vae_152	vFAM-00001	vFAM-00001	d__Bacteria;p__Firmicutes_A (63.5)	r__Duplodnaviria;k__Heunggongvirae;p__Uroviricota;c__Caudoviricetes (99.99)	temperate (76.61)	45489	41195.0 - 49054.0
FNXYCHL58_vae_174	None	None	NA	NA	NA	NA	NA
FNXYCHL58_vae_266	None	None	NA	NA	NA	NA	NA
FNXYCHL58_vae_188	None	None	NA	NA	NA	NA	NA
FNXYCHL58_vae_25	vGENUS-00281	vFAM-00023;vSUBFAM-00243;vGENUS-00281	d__Bacteria;p__Bacteroidota;c__Bacteroidia;o__Bacteroidales;f__Tannerellaceae;g__Parabacteroides;s__Parabacteroides distasonis (100.0)	r__Duplodnaviria;k__Heunggongvirae;p__Uroviricota;c__Caudoviricetes (100.0)	virulent (54.55)	63522	62640.0 - 63571.0
FNXYCHL58_vae_88	vGENUS-02461	vFAM-00022;vSUBFAM-00342;vGENUS-02461	d__Bacteria;p__Firmicutes_A;c__Clostridia;o__Lachnospirales;f__Lachnospiraceae (100.0)	r__Duplodnaviria;k__Heunggongvirae;p__Uroviricota;c__Caudoviricetes (100.0)	temperate (100.0)	34419	34103.0 - 34812.0
FNXYCHL58_vae_185	None	None	NA	NA	NA	NA	NA
FNXYCHL58_vae_179	None	None	NA	NA	NA	NA	NA
FNXYCHL58_vae_207	None	None	NA	NA	NA	NA	NA
FNXYCHL58_vae_98	vSUBGEN-14436	vFAM-00010;vSUBFAM-00126;vGENUS-00474;vSUBGEN-14436	d__Bacteria;p__Firmicutes_A;c__Clostridia;o__Lachnospirales;f__Lachnospiraceae;g__Dorea_A;s__Dorea_A longicatena (100.0)	r__Duplodnaviria;k__Heunggongvirae;p__Uroviricota;c__Caudoviricetes (100.0)	temperate (100.0)	55542	55542.0 - 55542.0
FNXYCHL59_vae_151	None	None	NA	NA	NA	NA	NA
FNXYCHL59_vae_20	vOTU-000044	vFAM-00022;vSUBFAM-00342;vGENUS-02336;vSUBGEN-28173;vOTU-000044	d__Bacteria;p__Firmicutes_A;c__Clostridia;o__Lachnospirales;f__Lachnospiraceae (100.0)	r__Duplodnaviria;k__Heunggongvirae;p__Uroviricota;c__Caudoviricetes (100.0)	temperate (100.0)	36493	36493.0 - 36493.0
FNXYCHL59_vae_255	vFAM-00022	vFAM-00022	d__Bacteria;p__Firmicutes_A (59.95)	r__Duplodnaviria;k__Heunggongvirae;p__Uroviricota;c__Caudoviricetes (99.95)	temperate (86.18)	33845	32142.0 - 36151.0
FNXYCHL59_vae_101	vSUBFAM-00462	vFAM-00067;vSUBFAM-00462	d__Bacteria;p__Bacteroidota;c__Bacteroidia;o__Bacteroidales (79.37)	r__Duplodnaviria;k__Heunggongvirae;p__Uroviricota;c__Caudoviricetes;o__Crassvirales;f__Epsilon-crassviridae (100.0)	virulent (100.0)	151263	151001.0 - 152239.0
FNXYCHL59_vae_99	None	None	NA	NA	NA	NA	NA
FNXYCHL59_vae_119	vSUBFAM-01477	vFAM-00020;vSUBFAM-01477	d__Bacteria;p__Firmicutes_A;c__Clostridia;o__Lachnospirales;f__Lachnospiraceae (92.65)	r__Duplodnaviria;k__Heunggongvirae;p__Uroviricota;c__Caudoviricetes (100.0)	temperate (60.87)	175759	163138.0 - 180996.0
FNXYCHL59_vae_129	None	None	NA	NA	NA	NA	NA
FNXYCHL59_vae_16	vOTU-000115	vFAM-00001;vSUBFAM-01597;vGENUS-02732;vSUBGEN-07564;vOTU-000115	d__Bacteria;p__Firmicutes_A;c__Clostridia;o__Oscillospirales;f__Ruminococcaceae;g__Faecalibacterium;s__Faecalibacterium prausnitzii_G (100.0)	r__Duplodnaviria;k__Heunggongvirae;p__Uroviricota;c__Caudoviricetes (100.0)	temperate (100.0)	47749	47749.0 - 47749.0
FNXYCHL59_vae_160	None	None	NA	NA	NA	NA	NA
FNXYCHL59_vae_130	vFAM-00060	vFAM-00060	d__Bacteria;p__Firmicutes_A;c__Clostridia;o__Oscillospirales (72.63)	r__Duplodnaviria;k__Heunggongvirae;p__Uroviricota;c__Caudoviricetes (99.02)	temperate (81.15)	36117	34227.0 - 39350.0
FNXYCHL59_vae_196	vSUBFAM-00039	vFAM-00016;vSUBFAM-00039	d__Bacteria;p__Proteobacteria;c__Gammaproteobacteria;o__Enterobacterales;f__Enterobacteriaceae;g__Escherichia;s__Escherichia coli (93.42)	r__Duplodnaviria;k__Heunggongvirae;p__Uroviricota;c__Caudoviricetes (100.0)	temperate (83.94)	40410	39737.0 - 41549.0
FNXYCHL59_vae_4	vSUBGEN-45801	vFAM-00034;vSUBFAM-08350;vGENUS-23318;vSUBGEN-45801	d__Bacteria;p__Proteobacteria (100.0)	r__Duplodnaviria;k__Heunggongvirae;p__Uroviricota;c__Caudoviricetes (100.0)	virulent (100.0)	266862	266862.0 - 266862.0
FNXYCHL59_vae_138	vSUBFAM-00158	vFAM-00009;vSUBFAM-00158	d__Bacteria;p__Bacteroidota;c__Bacteroidia;o__Bacteroidales;f__Bacteroidaceae;g__Prevotella (98.44)	r__Duplodnaviria;k__Heunggongvirae;p__Uroviricota;c__Caudoviricetes (100.0)	virulent (51.11)	82706	80152.0 - 83074.0
FNXYCHL59_vae_86	None	None	NA	NA	NA	NA	NA
FNXYCHL59_vae_124	vFAM-00066	vFAM-00066	d__Bacteria;p__Bacteroidota;c__Bacteroidia;o__Bacteroidales;f__Bacteroidaceae (72.39)	r__Duplodnaviria;k__Heunggongvirae;p__Uroviricota;c__Caudoviricetes (100.0)	virulent (75.03)	48403	45507.0 - 61542.0
FNXYCHL5_vae_2174	vFAM-00093	vFAM-00093	d__Bacteria;p__Firmicutes_A;c__Clostridia;o__Oscillospirales;f__Oscillospiraceae (92.52)	r__Monodnaviria;k__Loebvirae;p__Hofneiviricota;c__Faserviricetes;o__Tubulavirales;f__Inoviridae (100.0)	chronic (100.0)	5267	5100.0 - 5576.0
FNXYCHL5_vae_97	None	None	NA	NA	NA	NA	NA
FNXYCHL5_vae_863	vFAM-00106	vFAM-00106	d__Bacteria;p__Proteobacteria;c__Alphaproteobacteria;o__RF32;f__CAG-239 (88.57)	r__Duplodnaviria;k__Heunggongvirae;p__Uroviricota;c__Caudoviricetes (100.0)	temperate (90.29)	39961	35579.0 - 42601.0
FNXYCHL5_vae_275	None	None	NA	NA	NA	NA	NA
FNXYCHL5_vae_116	vFAM-00001	vFAM-00001	d__Bacteria;p__Firmicutes_A (63.5)	r__Duplodnaviria;k__Heunggongvirae;p__Uroviricota;c__Caudoviricetes (99.99)	temperate (76.61)	45489	41195.0 - 49054.0
FNXYCHL5_vae_145	None	None	NA	NA	NA	NA	NA
FNXYCHL5_vae_208	None	None	NA	NA	NA	NA	NA
FNXYCHL5_vae_984	vFAM-00001	vFAM-00001	d__Bacteria;p__Firmicutes_A (63.5)	r__Duplodnaviria;k__Heunggongvirae;p__Uroviricota;c__Caudoviricetes (99.99)	temperate (76.61)	45489	41195.0 - 49054.0
FNXYCHL5_vae_2163	None	None	NA	NA	NA	NA	NA
FNXYCHL5_vae_184	vFAM-00005	vFAM-00005	d__Bacteria;p__Firmicutes_A;c__Clostridia (91.12)	r__Duplodnaviria;k__Heunggongvirae;p__Uroviricota;c__Caudoviricetes (99.97)	temperate (93.13)	38124	35950.0 - 41778.0
FNXYCHL5_vae_167	None	None	NA	NA	NA	NA	NA
FNXYCHL5_vae_170	None	None	NA	NA	NA	NA	NA
FNXYCHL5_vae_1084	vFAM-00093	vFAM-00093	d__Bacteria;p__Firmicutes_A;c__Clostridia;o__Oscillospirales;f__Oscillospiraceae (92.52)	r__Monodnaviria;k__Loebvirae;p__Hofneiviricota;c__Faserviricetes;o__Tubulavirales;f__Inoviridae (100.0)	chronic (100.0)	5267	5100.0 - 5576.0
FNXYCHL5_vae_128	vFAM-00016	vFAM-00016	d__Bacteria;p__Proteobacteria;c__Gammaproteobacteria;o__Enterobacterales;f__Enterobacteriaceae (87.51)	r__Duplodnaviria;k__Heunggongvirae;p__Uroviricota;c__Caudoviricetes (100.0)	temperate (54.46)	44581	40343.0 - 47754.0
FNXYCHL5_vae_38	vGENUS-00006	vFAM-00010;vSUBFAM-00004;vGENUS-00006	d__Bacteria;p__Firmicutes_A;c__Clostridia;o__Lachnospirales;f__Lachnospiraceae;g__Blautia_A (99.58)	r__Duplodnaviria;k__Heunggongvirae;p__Uroviricota;c__Caudoviricetes (100.0)	temperate (100.0)	45052	44985.0 - 45242.0
FNXYCHL5_vae_518	vFAM-00137	vFAM-00137	d__Bacteria;p__Firmicutes_A (63.47)	r__Duplodnaviria;k__Heunggongvirae;p__Uroviricota;c__Caudoviricetes (100.0)	temperate (100.0)	135720	133681.0 - 144982.0
FNXYCHL5_vae_98	None	None	NA	NA	NA	NA	NA
FNXYCHL5_vae_58	None	None	NA	NA	NA	NA	NA
FNXYCHL5_vae_86	vFAM-00020	vFAM-00020	d__Bacteria;p__Firmicutes_A;c__Clostridia (93.2)	r__Duplodnaviria;k__Heunggongvirae;p__Uroviricota;c__Caudoviricetes (100.0)	temperate (57.72)	158438	135956.0 - 170100.0
FNXYCHL5_vae_126	None	None	NA	NA	NA	NA	NA
FNXYCHL5_vae_102	None	None	NA	NA	NA	NA	NA
FNXYCHL5_vae_221	vFAM-00066	vFAM-00066	d__Bacteria;p__Bacteroidota;c__Bacteroidia;o__Bacteroidales;f__Bacteroidaceae (72.39)	r__Duplodnaviria;k__Heunggongvirae;p__Uroviricota;c__Caudoviricetes (100.0)	virulent (75.03)	48403	45507.0 - 61542.0
FNXYCHL5_vae_1052	vGENUS-00030	vFAM-00002;vSUBFAM-00002;vGENUS-00030	d__Bacteria;p__Firmicutes_A;c__Clostridia;o__Oscillospirales;f__Oscillospiraceae (79.71)	r__Monodnaviria;k__Sangervirae;p__Phixviricota;c__Malgrandaviricetes;o__Petitvirales;f__Microviridae (100.0)	virulent (100.0)	5208	5080.0 - 5331.0
FNXYCHL60_vae_151630	None	None	NA	NA	NA	NA	NA
FNXYCHL60_vae_151652	vFAM-00003	vFAM-00003	d__Bacteria;p__Firmicutes_A;c__Clostridia (78.34)	r__Duplodnaviria;k__Heunggongvirae;p__Uroviricota;c__Caudoviricetes (99.96)	temperate (88.28)	38740	36589.0 - 40718.0
FNXYCHL60_vae_151668	None	None	NA	NA	NA	NA	NA
FNXYCHL60_vae_190	vSUBGEN-00105	vFAM-00012;vSUBFAM-00036;vGENUS-00011;vSUBGEN-00105	d__Bacteria;p__Firmicutes_A;c__Clostridia;o__Oscillospirales;f__Ruminococcaceae;g__Gemmiger;s__Gemmiger qucibialis (97.56)	r__Duplodnaviria;k__Heunggongvirae;p__Uroviricota;c__Caudoviricetes (100.0)	virulent (100.0)	13359	13359.0 - 13359.0
FNXYCHL60_vae_151638	vSUBFAM-00132	vFAM-00066;vSUBFAM-00132	d__Bacteria;p__Bacteroidota;c__Bacteroidia;o__Bacteroidales;f__Bacteroidaceae (83.95)	r__Duplodnaviria;k__Heunggongvirae;p__Uroviricota;c__Caudoviricetes (100.0)	virulent (81.81)	48403	48403.0 - 59244.0
FNXYCHL60_vae_40	vSUBFAM-01291	vFAM-00003;vSUBFAM-01291	d__Bacteria;p__Firmicutes_A;c__Clostridia;o__Oscillospirales;f__Acutalibacteraceae;g__Ruminococcus_E;s__Ruminococcus_E bromii_B (95.24)	r__Duplodnaviria;k__Heunggongvirae;p__Uroviricota;c__Caudoviricetes (100.0)	temperate (100.0)	40182	35183.0 - 40670.0
FNXYCHL60_vae_151628	None	None	NA	NA	NA	NA	NA
FNXYCHL60_vae_151659	None	None	NA	NA	NA	NA	NA
FNXYCHL60_vae_151633	vSUBFAM-02511	vFAM-00044;vSUBFAM-02511	d__Bacteria;p__Firmicutes_A (66.67)	r__Duplodnaviria;k__Heunggongvirae;p__Uroviricota;c__Caudoviricetes (100.0)	virulent (100.0)	148777	133651.0 - 153045.0
FNXYCHL60_vae_11	vOTU-001352	vFAM-00048;vSUBFAM-00204;vGENUS-01952;vSUBGEN-04626;vOTU-001352	d__Bacteria;p__Bacteroidota;c__Bacteroidia;o__Bacteroidales;f__Bacteroidaceae (100.0)	r__Duplodnaviria;k__Heunggongvirae;p__Uroviricota;c__Caudoviricetes (100.0)	temperate (100.0)	57930	57930.0 - 57930.0
FNXYCHL60_vae_151624	None	None	NA	NA	NA	NA	NA
FNXYCHL60_vae_8	None	None	NA	NA	NA	NA	NA
FNXYCHL60_vae_151650	vFAM-00035	vFAM-00035	d__Bacteria;p__Firmicutes_A;c__Clostridia (92.03)	r__Duplodnaviria;k__Heunggongvirae;p__Uroviricota;c__Caudoviricetes (99.92)	temperate (93.39)	39001	37423.0 - 40897.0
FNXYCHL60_vae_151627	vFAM-00016	vFAM-00016	d__Bacteria;p__Proteobacteria;c__Gammaproteobacteria;o__Enterobacterales;f__Enterobacteriaceae (87.51)	r__Duplodnaviria;k__Heunggongvirae;p__Uroviricota;c__Caudoviricetes (100.0)	temperate (54.46)	44581	40343.0 - 47754.0
FNXYCHL60_vae_44	vGENUS-10712	vFAM-00011;vSUBFAM-01299;vGENUS-10712	NULL	r__Duplodnaviria;k__Heunggongvirae;p__Uroviricota;c__Caudoviricetes (100.0)	virulent (100.0)	33136	33136.0 - 33136.0
FNXYCHL60_vae_151641	vFAM-00020	vFAM-00020	d__Bacteria;p__Firmicutes_A;c__Clostridia (93.2)	r__Duplodnaviria;k__Heunggongvirae;p__Uroviricota;c__Caudoviricetes (100.0)	temperate (57.72)	158438	135956.0 - 170100.0
FNXYCHL60_vae_151629	vFAM-00037	vFAM-00037	d__Bacteria;p__Proteobacteria;c__Gammaproteobacteria;o__Enterobacterales;f__Enterobacteriaceae (98.59)	r__Duplodnaviria;k__Heunggongvirae;p__Uroviricota;c__Caudoviricetes (100.0)	temperate (69.06)	46605	45873.0 - 47825.0
FNXYCHL60_vae_151651	vFAM-00060	vFAM-00060	d__Bacteria;p__Firmicutes_A;c__Clostridia;o__Oscillospirales (72.63)	r__Duplodnaviria;k__Heunggongvirae;p__Uroviricota;c__Caudoviricetes (99.02)	temperate (81.15)	36117	34227.0 - 39350.0
FNXYCHL60_vae_151634	vGENUS-00037	vFAM-00007;vSUBFAM-00022;vGENUS-00037	d__Bacteria;p__Firmicutes_A;c__Clostridia;o__Lachnospirales;f__Lachnospiraceae;g__Blautia_A (72.61)	r__Duplodnaviria;k__Heunggongvirae;p__Uroviricota;c__Caudoviricetes (100.0)	temperate (100.0)	80595	80490.0 - 80628.0
FNXYCHL60_vae_41	vSUBGEN-17437	vFAM-00006;vSUBFAM-00146;vGENUS-00309;vSUBGEN-17437	d__Bacteria;p__Firmicutes_A;c__Clostridia;o__Lachnospirales;f__Lachnospiraceae;g__Mediterraneibacter;s__Mediterraneibacter faecis (100.0)	r__Duplodnaviria;k__Heunggongvirae;p__Uroviricota;c__Caudoviricetes (100.0)	temperate (100.0)	35364	35364.0 - 35364.0
FNXYCHL61_vae_323968	None	None	NA	NA	NA	NA	NA
FNXYCHL61_vae_39688	None	None	NA	NA	NA	NA	NA
FNXYCHL61_vae_323951	None	None	NA	NA	NA	NA	NA
FNXYCHL61_vae_28419	None	None	NA	NA	NA	NA	NA
FNXYCHL61_vae_20	vSUBGEN-00732	vFAM-00069;vSUBFAM-00235;vGENUS-01473;vSUBGEN-00732	d__Bacteria;p__Firmicutes;c__Bacilli;o__Bacillales;f__Bacillaceae;g__Bacillus;s__Bacillus altitudinis (100.0)	r__Duplodnaviria;k__Heunggongvirae;p__Uroviricota;c__Caudoviricetes;o__Unclassified;f__Schitoviridae;g__Kaypoctavirus (100.0)	virulent (100.0)	72256	72145.0 - 72935.0
FNXYCHL62_vae_5	vGENUS-00012	vFAM-00001;vSUBFAM-00035;vGENUS-00012	d__Bacteria;p__Bacteroidota;c__Bacteroidia;o__Bacteroidales (100.0)	r__Duplodnaviria;k__Heunggongvirae;p__Uroviricota;c__Caudoviricetes (100.0)	virulent (99.18)	45217	45113.0 - 45349.0
FNXYCHL62_vae_3	None	None	NA	NA	NA	NA	NA
FNXYCHL62_vae_124195	vSUBGEN-00041	vFAM-00076;vSUBFAM-00080;vGENUS-00058;vSUBGEN-00041	d__Bacteria;p__Bacteroidota;c__Bacteroidia;o__Bacteroidales;f__Bacteroidaceae;g__Bacteroides;s__Bacteroides uniformis (80.9)	r__Duplodnaviria;k__Heunggongvirae;p__Uroviricota;c__Caudoviricetes;o__Unclassified;f__Flandersviridae (100.0)	virulent (97.14)	86499	85731.0 - 86661.0
FNXYCHL63_vae_4	None	None	NA	NA	NA	NA	NA
FNXYCHL63_vae_193548	None	None	NA	NA	NA	NA	NA
FNXYCHL63_vae_193546	vFAM-00018	vFAM-00018	d__Bacteria;p__Firmicutes_C (52.29)	r__Duplodnaviria;k__Heunggongvirae;p__Uroviricota;c__Caudoviricetes;o__Unclassified;f__Autographiviridae (97.15)	virulent (77.2)	41713	40700.0 - 43750.0
FNXYCHL64_vae_19	None	None	NA	NA	NA	NA	NA
FNXYCHL64_vae_511	vFAM-00003	vFAM-00003	d__Bacteria;p__Firmicutes_A;c__Clostridia (78.34)	r__Duplodnaviria;k__Heunggongvirae;p__Uroviricota;c__Caudoviricetes (99.96)	temperate (88.28)	38740	36589.0 - 40718.0
FNXYCHL64_vae_405	None	None	NA	NA	NA	NA	NA
FNXYCHL64_vae_420	None	None	NA	NA	NA	NA	NA
FNXYCHL64_vae_489	None	None	NA	NA	NA	NA	NA
FNXYCHL64_vae_400	None	None	NA	NA	NA	NA	NA
FNXYCHL64_vae_398	None	None	NA	NA	NA	NA	NA
FNXYCHL64_vae_388	vFAM-00001	vFAM-00001	d__Bacteria;p__Firmicutes_A (63.5)	r__Duplodnaviria;k__Heunggongvirae;p__Uroviricota;c__Caudoviricetes (99.99)	temperate (76.61)	45489	41195.0 - 49054.0
FNXYCHL64_vae_456	None	None	NA	NA	NA	NA	NA
FNXYCHL64_vae_391	vFAM-00020	vFAM-00020	d__Bacteria;p__Firmicutes_A;c__Clostridia (93.2)	r__Duplodnaviria;k__Heunggongvirae;p__Uroviricota;c__Caudoviricetes (100.0)	temperate (57.72)	158438	135956.0 - 170100.0
FNXYCHL64_vae_449	None	None	NA	NA	NA	NA	NA
FNXYCHL64_vae_397	None	None	NA	NA	NA	NA	NA
FNXYCHL64_vae_416	None	None	NA	NA	NA	NA	NA
FNXYCHL64_vae_24	vFAM-00181	vFAM-00181	d__Bacteria;p__Proteobacteria;c__Gammaproteobacteria (72.73)	r__Duplodnaviria;k__Heunggongvirae;p__Uroviricota;c__Caudoviricetes (100.0)	temperate (85.71)	61651	60221.0 - 61766.0
FNXYCHL64_vae_32	None	None	NA	NA	NA	NA	NA
FNXYCHL64_vae_385	None	None	NA	NA	NA	NA	NA
FNXYCHL64_vae_23	vGENUS-01673	vFAM-00023;vSUBFAM-00050;vGENUS-01673	d__Bacteria;p__Bacteroidota;c__Bacteroidia;o__Bacteroidales;f__Bacteroidaceae;g__Prevotella (100.0)	r__Duplodnaviria;k__Heunggongvirae;p__Uroviricota;c__Caudoviricetes (100.0)	temperate (85.71)	67273	67265.0 - 67283.0
FNXYCHL64_vae_419	None	None	NA	NA	NA	NA	NA
FNXYCHL64_vae_576	None	None	NA	NA	NA	NA	NA
FNXYCHL64_vae_252	vSUBFAM-02577	vFAM-00143;vSUBFAM-02577	d__Bacteria;p__Patescibacteria;c__Saccharimonadia;o__Saccharimonadales (100.0)	r__Duplodnaviria;k__Heunggongvirae;p__Uroviricota;c__Caudoviricetes (100.0)	virulent (100.0)	39135	38515.0 - 39606.0
FNXYCHL64_vae_6	vSUBGEN-00006	vFAM-00067;vSUBFAM-00041;vGENUS-00010;vSUBGEN-00006	d__Bacteria;p__Bacteroidota;c__Bacteroidia;o__Bacteroidales;f__Tannerellaceae;g__Parabacteroides;s__Parabacteroides distasonis (100.0)	r__Duplodnaviria;k__Heunggongvirae;p__Uroviricota;c__Caudoviricetes;o__Crassvirales;f__Epsilon-crassviridae (100.0)	virulent (100.0)	153824	153018.0 - 154337.0
FNXYCHL65_vae_89	None	None	NA	NA	NA	NA	NA
FNXYCHL65_vae_93	vFAM-00001	vFAM-00001	d__Bacteria;p__Firmicutes_A (63.5)	r__Duplodnaviria;k__Heunggongvirae;p__Uroviricota;c__Caudoviricetes (99.99)	temperate (76.61)	45489	41195.0 - 49054.0
FNXYCHL65_vae_264	None	None	NA	NA	NA	NA	NA
FNXYCHL65_vae_721	None	None	NA	NA	NA	NA	NA
FNXYCHL65_vae_372	None	None	NA	NA	NA	NA	NA
FNXYCHL65_vae_88	None	None	NA	NA	NA	NA	NA
FNXYCHL65_vae_177	None	None	NA	NA	NA	NA	NA
FNXYCHL65_vae_523	None	None	NA	NA	NA	NA	NA
FNXYCHL65_vae_595	None	None	NA	NA	NA	NA	NA
FNXYCHL65_vae_84	vFAM-00020	vFAM-00020	d__Bacteria;p__Firmicutes_A;c__Clostridia (93.2)	r__Duplodnaviria;k__Heunggongvirae;p__Uroviricota;c__Caudoviricetes (100.0)	temperate (57.72)	158438	135956.0 - 170100.0
FNXYCHL65_vae_69	vFAM-00016	vFAM-00016	d__Bacteria;p__Proteobacteria;c__Gammaproteobacteria;o__Enterobacterales;f__Enterobacteriaceae (87.51)	r__Duplodnaviria;k__Heunggongvirae;p__Uroviricota;c__Caudoviricetes (100.0)	temperate (54.46)	44581	40343.0 - 47754.0
FNXYCHL65_vae_367	None	None	NA	NA	NA	NA	NA
FNXYCHL65_vae_311	None	None	NA	NA	NA	NA	NA
FNXYCHL65_vae_90	None	None	NA	NA	NA	NA	NA
FNXYCHL65_vae_215	None	None	NA	NA	NA	NA	NA
FNXYCHL65_vae_96	None	None	NA	NA	NA	NA	NA
FNXYCHL65_vae_76	None	None	NA	NA	NA	NA	NA
FNXYCHL65_vae_77	None	None	NA	NA	NA	NA	NA
FNXYCHL65_vae_94	vSUBFAM-02814	vFAM-00020;vSUBFAM-02814	d__Bacteria;p__Firmicutes_A;c__Clostridia;o__Oscillospirales;f__Oscillospiraceae;g__CAG-170 (75.0)	r__Duplodnaviria;k__Heunggongvirae;p__Uroviricota;c__Caudoviricetes (100.0)	temperate (75.0)	119038	118372.0 - 127457.0
FNXYCHL65_vae_567	vFAM-00005	vFAM-00005	d__Bacteria;p__Firmicutes_A;c__Clostridia (91.12)	r__Duplodnaviria;k__Heunggongvirae;p__Uroviricota;c__Caudoviricetes (99.97)	temperate (93.13)	38124	35950.0 - 41778.0
FNXYCHL65_vae_2240	vSUBGEN-00049	vFAM-00002;vSUBFAM-00003;vGENUS-00087;vSUBGEN-00049	d__Bacteria;p__Firmicutes_A;c__Clostridia;o__Oscillospirales;f__Ruminococcaceae;g__Faecalibacterium;s__Faecalibacterium prausnitzii_G (88.57)	r__Monodnaviria;k__Sangervirae;p__Phixviricota;c__Malgrandaviricetes;o__Petitvirales;f__Microviridae (100.0)	virulent (100.0)	5415	5394.0 - 5525.0
FNXYCHL65_vae_309665	vGENUS-00524	vFAM-00004;vSUBFAM-00020;vGENUS-00524	d__Bacteria;p__Firmicutes_A;c__Clostridia;o__Oscillospirales;f__Oscillospiraceae (70.97)	r__Duplodnaviria;k__Heunggongvirae;p__Uroviricota;c__Caudoviricetes (100.0)	temperate (100.0)	39883	39804.0 - 40074.0
FNXYCHL65_vae_115	vSUBFAM-00757	vFAM-00055;vSUBFAM-00757	d__Bacteria;p__Firmicutes (39.13)	r__Duplodnaviria;k__Heunggongvirae;p__Uroviricota;c__Caudoviricetes;o__Crassvirales;f__Alpha/Gamma-crassviridae (100.0)	virulent (100.0)	96484	95389.0 - 99111.0
FNXYCHL65_vae_70	vFAM-00001	vFAM-00001	d__Bacteria;p__Firmicutes_A (63.5)	r__Duplodnaviria;k__Heunggongvirae;p__Uroviricota;c__Caudoviricetes (99.99)	temperate (76.61)	45489	41195.0 - 49054.0
FNXYCHL65_vae_708	None	None	NA	NA	NA	NA	NA
FNXYCHL65_vae_65	None	None	NA	NA	NA	NA	NA
FNXYCHL66_vae_151	vFAM-00010	vFAM-00010	d__Bacteria;p__Firmicutes_A;c__Clostridia;o__Lachnospirales;f__Lachnospiraceae (91.12)	r__Duplodnaviria;k__Heunggongvirae;p__Uroviricota;c__Caudoviricetes (99.97)	temperate (99.52)	44907	42660.0 - 45230.0
FNXYCHL66_vae_723	vFAM-00003	vFAM-00003	d__Bacteria;p__Firmicutes_A;c__Clostridia (78.34)	r__Duplodnaviria;k__Heunggongvirae;p__Uroviricota;c__Caudoviricetes (99.96)	temperate (88.28)	38740	36589.0 - 40718.0
FNXYCHL66_vae_62	vSUBGEN-42910	vFAM-00026;vSUBFAM-01617;vGENUS-05834;vSUBGEN-42910	d__Bacteria;p__Firmicutes_C;c__Negativicutes;o__Veillonellales;f__Veillonellaceae;g__Veillonella;s__Veillonella sp900552445 (100.0)	r__Duplodnaviria;k__Heunggongvirae;p__Uroviricota;c__Caudoviricetes (100.0)	temperate (100.0)	32018	32018.0 - 32018.0
FNXYCHL66_vae_1735	vSUBGEN-00010	vFAM-00002;vSUBFAM-00003;vGENUS-00018;vSUBGEN-00010	d__Bacteria;p__Firmicutes_A;c__Clostridia;o__Oscillospirales;f__Ruminococcaceae;g__Faecalibacterium;s__Faecalibacterium prausnitzii_G (98.72)	r__Monodnaviria;k__Sangervirae;p__Phixviricota;c__Malgrandaviricetes;o__Petitvirales;f__Microviridae (100.0)	virulent (100.0)	5678	5613.0 - 5740.0
FNXYCHL66_vae_42	vSUBFAM-01230	vFAM-00151;vSUBFAM-01230	d__Bacteria;p__Proteobacteria;c__Gammaproteobacteria;o__Enterobacterales;f__Pasteurellaceae;g__Haemophilus_D (70.97)	r__Duplodnaviria;k__Heunggongvirae;p__Uroviricota;c__Caudoviricetes (100.0)	temperate (100.0)	44781	38320.0 - 45588.0
FNXYCHL66_vae_201	vFAM-00006	vFAM-00006	d__Bacteria;p__Firmicutes_A;c__Clostridia (93.12)	r__Duplodnaviria;k__Heunggongvirae;p__Uroviricota;c__Caudoviricetes (99.88)	temperate (95.52)	44838	38404.0 - 57350.0
FNXYCHL66_vae_49	vGENUS-00209	vFAM-00001;vSUBFAM-00113;vGENUS-00209	d__Bacteria;p__Firmicutes_C;c__Negativicutes;o__Veillonellales;f__Dialisteraceae;g__Dialister;s__Dialister invisus (100.0)	r__Duplodnaviria;k__Heunggongvirae;p__Uroviricota;c__Caudoviricetes (100.0)	temperate (87.5)	40622	40579.0 - 40656.0
FNXYCHL66_vae_24	None	None	NA	NA	NA	NA	NA
FNXYCHL66_vae_67	None	None	NA	NA	NA	NA	NA
FNXYCHL67_vae_180	None	None	NA	NA	NA	NA	NA
FNXYCHL67_vae_48	None	None	NA	NA	NA	NA	NA
FNXYCHL67_vae_100	vFAM-00003	vFAM-00003	d__Bacteria;p__Firmicutes_A;c__Clostridia (78.34)	r__Duplodnaviria;k__Heunggongvirae;p__Uroviricota;c__Caudoviricetes (99.96)	temperate (88.28)	38740	36589.0 - 40718.0
FNXYCHL67_vae_954	vSUBGEN-00068	vFAM-00030;vSUBFAM-00056;vGENUS-00096;vSUBGEN-00068	d__Bacteria;p__Bacteroidota;c__Bacteroidia;o__Bacteroidales;f__Bacteroidaceae;g__Bacteroides (100.0)	r__Monodnaviria;k__Sangervirae;p__Phixviricota;c__Malgrandaviricetes;o__Petitvirales;f__Microviridae (100.0)	virulent (100.0)	6480	6386.0 - 6511.0
FNXYCHL67_vae_97	vFAM-00003	vFAM-00003	d__Bacteria;p__Firmicutes_A;c__Clostridia (78.34)	r__Duplodnaviria;k__Heunggongvirae;p__Uroviricota;c__Caudoviricetes (99.96)	temperate (88.28)	38740	36589.0 - 40718.0
FNXYCHL67_vae_91	vFAM-00001	vFAM-00001	d__Bacteria;p__Firmicutes_A (63.5)	r__Duplodnaviria;k__Heunggongvirae;p__Uroviricota;c__Caudoviricetes (99.99)	temperate (76.61)	45489	41195.0 - 49054.0
FNXYCHL68_vae_65	None	None	NA	NA	NA	NA	NA
FNXYCHL68_vae_33	vGENUS-00012	vFAM-00001;vSUBFAM-00035;vGENUS-00012	d__Bacteria;p__Bacteroidota;c__Bacteroidia;o__Bacteroidales (100.0)	r__Duplodnaviria;k__Heunggongvirae;p__Uroviricota;c__Caudoviricetes (100.0)	virulent (99.18)	45217	45113.0 - 45349.0
FNXYCHL68_vae_135	vSUBGEN-00061	vFAM-00015;vSUBFAM-00156;vGENUS-00077;vSUBGEN-00061	d__Bacteria;p__Actinobacteriota;c__Actinomycetia;o__Actinomycetales;f__Bifidobacteriaceae;g__Bifidobacterium (100.0)	r__Duplodnaviria;k__Heunggongvirae;p__Uroviricota;c__Caudoviricetes (100.0)	virulent (100.0)	18933	18551.0 - 18977.0
FNXYCHL68_vae_37	vOTU-000027	vFAM-00022;vSUBFAM-00813;vGENUS-01396;vSUBGEN-36172;vOTU-000027	d__Bacteria;p__Firmicutes_A;c__Clostridia;o__Oscillospirales;f__Oscillospiraceae (100.0)	r__Duplodnaviria;k__Heunggongvirae;p__Uroviricota;c__Caudoviricetes (100.0)	virulent (100.0)	32858	32858.0 - 32858.0
FNXYCHL68_vae_204	None	None	NA	NA	NA	NA	NA
FNXYCHL68_vae_292	None	None	NA	NA	NA	NA	NA
FNXYCHL68_vae_78	None	None	NA	NA	NA	NA	NA
FNXYCHL68_vae_80	vFAM-00060	vFAM-00060	d__Bacteria;p__Firmicutes_A;c__Clostridia;o__Oscillospirales (72.63)	r__Duplodnaviria;k__Heunggongvirae;p__Uroviricota;c__Caudoviricetes (99.02)	temperate (81.15)	36117	34227.0 - 39350.0
FNXYCHL68_vae_110	None	None	NA	NA	NA	NA	NA
FNXYCHL69_vae_73	None	None	NA	NA	NA	NA	NA
FNXYCHL69_vae_70	vGENUS-10794	vFAM-00061;vSUBFAM-01872;vGENUS-10794	d__Bacteria;p__Bacteroidota;c__Bacteroidia;o__Bacteroidales;f__Bacteroidaceae;g__Bacteroides;s__Bacteroides xylanisolvens (85.0)	r__Duplodnaviria;k__Heunggongvirae;p__Uroviricota;c__Caudoviricetes (100.0)	virulent (95.24)	119135	118235.0 - 119222.0
FNXYCHL69_vae_67	None	None	NA	NA	NA	NA	NA
FNXYCHL69_vae_411	None	None	NA	NA	NA	NA	NA
FNXYCHL69_vae_175	None	None	NA	NA	NA	NA	NA
FNXYCHL69_vae_80	vFAM-00001	vFAM-00001	d__Bacteria;p__Firmicutes_A (63.5)	r__Duplodnaviria;k__Heunggongvirae;p__Uroviricota;c__Caudoviricetes (99.99)	temperate (76.61)	45489	41195.0 - 49054.0
FNXYCHL69_vae_100	None	None	NA	NA	NA	NA	NA
FNXYCHL69_vae_677	vFAM-00001	vFAM-00001	d__Bacteria;p__Firmicutes_A (63.5)	r__Duplodnaviria;k__Heunggongvirae;p__Uroviricota;c__Caudoviricetes (99.99)	temperate (76.61)	45489	41195.0 - 49054.0
FNXYCHL69_vae_78	vFAM-00022	vFAM-00022	d__Bacteria;p__Firmicutes_A (59.95)	r__Duplodnaviria;k__Heunggongvirae;p__Uroviricota;c__Caudoviricetes (99.95)	temperate (86.18)	33845	32142.0 - 36151.0
FNXYCHL69_vae_42	vSUBGEN-03768	vFAM-00004;vSUBFAM-00588;vGENUS-03977;vSUBGEN-03768	d__Bacteria;p__Firmicutes_A;c__Clostridia;o__Oscillospirales;f__Oscillospiraceae (100.0)	r__Duplodnaviria;k__Heunggongvirae;p__Uroviricota;c__Caudoviricetes (100.0)	temperate (100.0)	51203	51203.0 - 51203.0
FNXYCHL69_vae_17	vSUBFAM-00431	vFAM-00022;vSUBFAM-00431	d__Bacteria;p__Firmicutes_A;c__Clostridia;o__Lachnospirales;f__Lachnospiraceae (100.0)	r__Duplodnaviria;k__Heunggongvirae;p__Uroviricota;c__Caudoviricetes (100.0)	temperate (78.79)	34196	34023.0 - 34546.0
FNXYCHL6_vae_228	None	None	NA	NA	NA	NA	NA
FNXYCHL6_vae_1499	vSUBGEN-00150	vFAM-00002;vSUBFAM-00105;vGENUS-00151;vSUBGEN-00150	d__Bacteria;p__Firmicutes_A;c__Clostridia;o__Oscillospirales;f__Ruminococcaceae;g__Faecalibacterium;s__Faecalibacterium prausnitzii_G (100.0)	r__Monodnaviria;k__Sangervirae;p__Phixviricota;c__Malgrandaviricetes;o__Petitvirales;f__Microviridae (100.0)	virulent (100.0)	5691	5664.0 - 5742.0
FNXYCHL6_vae_124	None	None	NA	NA	NA	NA	NA
FNXYCHL6_vae_36	vGENUS-00291	vFAM-00006;vSUBFAM-00206;vGENUS-00291	d__Bacteria;p__Firmicutes_A;c__Clostridia;o__Oscillospirales;f__Oscillospiraceae;g__Faecousia (100.0)	r__Duplodnaviria;k__Heunggongvirae;p__Uroviricota;c__Caudoviricetes (100.0)	temperate (100.0)	44315	43845.0 - 44474.0
FNXYCHL6_vae_1284	vGENUS-00758	vFAM-00051;vSUBFAM-00031;vGENUS-00758	d__Bacteria;p__Bacteroidota;c__Bacteroidia;o__Bacteroidales;f__Rikenellaceae;g__Alistipes_A;s__Alistipes_A ihumii (100.0)	r__Monodnaviria;k__Sangervirae;p__Phixviricota;c__Malgrandaviricetes;o__Petitvirales;f__Microviridae (100.0)	virulent (100.0)	5852	5828.0 - 5876.0
FNXYCHL6_vae_139	None	None	NA	NA	NA	NA	NA
FNXYCHL6_vae_42	vSUBGEN-03031	vFAM-00005;vSUBFAM-00707;vGENUS-01662;vSUBGEN-03031	d__Bacteria;p__Firmicutes_A;c__Clostridia;o__Oscillospirales;f__Oscillospiraceae;g__CAG-83 (100.0)	r__Duplodnaviria;k__Heunggongvirae;p__Uroviricota;c__Caudoviricetes (100.0)	temperate (100.0)	43501	43501.0 - 43501.0
FNXYCHL6_vae_113	None	None	NA	NA	NA	NA	NA
FNXYCHL6_vae_111	vFAM-00001	vFAM-00001	d__Bacteria;p__Firmicutes_A (63.5)	r__Duplodnaviria;k__Heunggongvirae;p__Uroviricota;c__Caudoviricetes (99.99)	temperate (76.61)	45489	41195.0 - 49054.0
FNXYCHL6_vae_34	vSUBFAM-01047	vFAM-00004;vSUBFAM-01047	d__Bacteria;p__Firmicutes_A;c__Clostridia;o__Lachnospirales;f__Lachnospiraceae (97.06)	r__Duplodnaviria;k__Heunggongvirae;p__Uroviricota;c__Caudoviricetes (100.0)	temperate (100.0)	44088	43053.0 - 46966.0
FNXYCHL70_vae_42	vFAM-00095	vFAM-00095	d__Bacteria;p__Cyanobacteria (63.24)	r__Duplodnaviria;k__Heunggongvirae;p__Uroviricota;c__Caudoviricetes (100.0)	virulent (59.7)	41444	37923.0 - 44251.0
FNXYCHL70_vae_645	None	None	NA	NA	NA	NA	NA
FNXYCHL70_vae_1454	None	None	NA	NA	NA	NA	NA
FNXYCHL70_vae_64	vFAM-00058	vFAM-00058	d__Bacteria;p__Proteobacteria (60.47)	r__Duplodnaviria;k__Heunggongvirae;p__Uroviricota;c__Caudoviricetes (100.0)	temperate (66.45)	37098	35361.0 - 38604.0
FNXYCHL70_vae_45	None	None	NA	NA	NA	NA	NA
FNXYCHL70_vae_58	None	None	NA	NA	NA	NA	NA
FNXYCHL70_vae_44	vFAM-00008	vFAM-00008	d__Bacteria;p__Firmicutes_C (43.43)	r__Duplodnaviria;k__Heunggongvirae;p__Uroviricota;c__Caudoviricetes (100.0)	temperate (90.73)	45554	41281.0 - 61674.0
FNXYCHL70_vae_660	None	None	NA	NA	NA	NA	NA
FNXYCHL70_vae_658	None	None	NA	NA	NA	NA	NA
FNXYCHL70_vae_125	vFAM-00036	vFAM-00036	d__Bacteria;p__Proteobacteria (68.42)	r__Duplodnaviria;k__Heunggongvirae;p__Uroviricota;c__Caudoviricetes;o__Unclassified;f__Autographiviridae (98.11)	virulent (100.0)	43903	43596.0 - 44050.0
FNXYCHL70_vae_35	vFAM-00116	vFAM-00116	d__Bacteria;p__Proteobacteria (70.0)	r__Duplodnaviria;k__Heunggongvirae;p__Uroviricota;c__Caudoviricetes;o__Unclassified;f__Zobellviridae (96.0)	virulent (100.0)	48018	44724.0 - 49485.0
FNXYCHL70_vae_1295	vFAM-00147	vFAM-00147	d__Bacteria;p__Proteobacteria;c__Gammaproteobacteria;o__Enterobacterales;f__Enterobacteriaceae (71.79)	r__Monodnaviria;k__Loebvirae;p__Hofneiviricota;c__Faserviricetes;o__Tubulavirales;f__Inoviridae (100.0)	chronic (100.0)	8037	7347.0 - 8801.0
FNXYCHL70_vae_735	None	None	NA	NA	NA	NA	NA
FNXYCHL70_vae_667	vFAM-00016	vFAM-00016	d__Bacteria;p__Proteobacteria;c__Gammaproteobacteria;o__Enterobacterales;f__Enterobacteriaceae (87.51)	r__Duplodnaviria;k__Heunggongvirae;p__Uroviricota;c__Caudoviricetes (100.0)	temperate (54.46)	44581	40343.0 - 47754.0
FNXYCHL70_vae_51	vFAM-00202	vFAM-00202	d__Bacteria;p__Proteobacteria;c__Gammaproteobacteria (93.75)	r__Duplodnaviria;k__Heunggongvirae;p__Uroviricota;c__Caudoviricetes (100.0)	virulent (66.67)	61448	49199.0 - 63723.0
FNXYCHL70_vae_8	vFAM-00209	vFAM-00209	d__Bacteria;p__Firmicutes_C (55.21)	r__Duplodnaviria;k__Heunggongvirae;p__Uroviricota;c__Caudoviricetes (100.0)	virulent (79.88)	233844	229807.0 - 238149.0
FNXYCHL70_vae_41	vFAM-00079	vFAM-00079	d__Bacteria;p__Proteobacteria;c__Gammaproteobacteria (90.79)	r__Duplodnaviria;k__Heunggongvirae;p__Uroviricota;c__Caudoviricetes (100.0)	virulent (60.61)	48529	47453.0 - 48580.0
FNXYCHL70_vae_251	vFAM-00015	vFAM-00015	d__Bacteria;p__Firmicutes_A (60.0)	r__Duplodnaviria;k__Heunggongvirae;p__Uroviricota;c__Caudoviricetes (100.0)	virulent (99.91)	19647	18822.0 - 21764.0
FNXYCHL70_vae_687	None	None	NA	NA	NA	NA	NA
FNXYCHL70_vae_13	vFAM-00084	vFAM-00084	d__Bacteria;p__Proteobacteria;c__Gammaproteobacteria (84.0)	r__Duplodnaviria;k__Heunggongvirae;p__Uroviricota;c__Caudoviricetes (100.0)	virulent (100.0)	243396	239505.0 - 255877.0
FNXYCHL70_vae_682	None	None	NA	NA	NA	NA	NA
FNXYCHL70_vae_52	vSUBGEN-02225	vFAM-00001;vSUBFAM-00149;vGENUS-02842;vSUBGEN-02225	d__Bacteria;p__Bacteroidota;c__Bacteroidia;o__Bacteroidales;f__Bacteroidaceae;g__Bacteroides (100.0)	r__Duplodnaviria;k__Heunggongvirae;p__Uroviricota;c__Caudoviricetes (100.0)	virulent (100.0)	36219	36203.0 - 36517.0
FNXYCHL70_vae_36	vFAM-00202	vFAM-00202	d__Bacteria;p__Proteobacteria;c__Gammaproteobacteria (93.75)	r__Duplodnaviria;k__Heunggongvirae;p__Uroviricota;c__Caudoviricetes (100.0)	virulent (66.67)	61448	49199.0 - 63723.0
FNXYCHL70_vae_641	None	None	NA	NA	NA	NA	NA
FNXYCHL70_vae_43	vFAM-00186	vFAM-00186	d__Bacteria;p__Proteobacteria;c__Gammaproteobacteria (85.71)	r__Duplodnaviria;k__Heunggongvirae;p__Uroviricota;c__Caudoviricetes (100.0)	temperate (63.64)	50019	47802.0 - 52335.0
FNXYCHL70_vae_25	vFAM-00069	vFAM-00069	d__Bacteria;p__Proteobacteria (62.22)	r__Duplodnaviria;k__Heunggongvirae;p__Uroviricota;c__Caudoviricetes;o__Unclassified;f__Schitoviridae (99.13)	virulent (86.67)	73839	72307.0 - 76159.0
FNXYCHL70_vae_709	vFAM-00017	vFAM-00017	d__Bacteria;p__Firmicutes_A (75.21)	r__Duplodnaviria;k__Heunggongvirae;p__Uroviricota;c__Caudoviricetes (100.0)	temperate (56.64)	60497	59888.0 - 62021.0
FNXYCHL70_vae_39	vFAM-00036	vFAM-00036	d__Bacteria;p__Proteobacteria (68.42)	r__Duplodnaviria;k__Heunggongvirae;p__Uroviricota;c__Caudoviricetes;o__Unclassified;f__Autographiviridae (98.11)	virulent (100.0)	43903	43596.0 - 44050.0
FNXYCHL70_vae_832	None	None	NA	NA	NA	NA	NA
FNXYCHL70_vae_86	vFAM-00036	vFAM-00036	d__Bacteria;p__Proteobacteria (68.42)	r__Duplodnaviria;k__Heunggongvirae;p__Uroviricota;c__Caudoviricetes;o__Unclassified;f__Autographiviridae (98.11)	virulent (100.0)	43903	43596.0 - 44050.0
FNXYCHL70_vae_654	vFAM-00004	vFAM-00004	d__Bacteria;p__Firmicutes_A;c__Clostridia;o__Oscillospirales (84.93)	r__Duplodnaviria;k__Heunggongvirae;p__Uroviricota;c__Caudoviricetes (99.99)	temperate (94.4)	42024	40553.0 - 42983.0
FNXYCHL70_vae_657	None	None	NA	NA	NA	NA	NA
FNXYCHL70_vae_644	None	None	NA	NA	NA	NA	NA
FNXYCHL70_vae_649	vFAM-00060	vFAM-00060	d__Bacteria;p__Firmicutes_A;c__Clostridia;o__Oscillospirales (72.63)	r__Duplodnaviria;k__Heunggongvirae;p__Uroviricota;c__Caudoviricetes (99.02)	temperate (81.15)	36117	34227.0 - 39350.0
FNXYCHL70_vae_235	vFAM-00079	vFAM-00079	d__Bacteria;p__Proteobacteria;c__Gammaproteobacteria (90.79)	r__Duplodnaviria;k__Heunggongvirae;p__Uroviricota;c__Caudoviricetes (100.0)	virulent (60.61)	48529	47453.0 - 48580.0
FNXYCHL70_vae_862	None	None	NA	NA	NA	NA	NA
FNXYCHL70_vae_1662	None	None	NA	NA	NA	NA	NA
FNXYCHL70_vae_685	None	None	NA	NA	NA	NA	NA
FNXYCHL70_vae_199	vSUBFAM-00323	vFAM-00012;vSUBFAM-00323	d__Bacteria;p__Firmicutes_A (50.0)	r__Duplodnaviria;k__Heunggongvirae;p__Uroviricota;c__Caudoviricetes (100.0)	virulent (100.0)	11772	11752.0 - 11784.0
FNXYCHL70_vae_661	None	None	NA	NA	NA	NA	NA
FNXYCHL70_vae_76	vFAM-00036	vFAM-00036	d__Bacteria;p__Proteobacteria (68.42)	r__Duplodnaviria;k__Heunggongvirae;p__Uroviricota;c__Caudoviricetes;o__Unclassified;f__Autographiviridae (98.11)	virulent (100.0)	43903	43596.0 - 44050.0
FNXYCHL70_vae_33	vFAM-00069	vFAM-00069	d__Bacteria;p__Proteobacteria (62.22)	r__Duplodnaviria;k__Heunggongvirae;p__Uroviricota;c__Caudoviricetes;o__Unclassified;f__Schitoviridae (99.13)	virulent (86.67)	73839	72307.0 - 76159.0
FNXYCHL70_vae_646	None	None	NA	NA	NA	NA	NA
FNXYCHL71_vae_119	None	None	NA	NA	NA	NA	NA
FNXYCHL71_vae_130	None	None	NA	NA	NA	NA	NA
FNXYCHL71_vae_141	vSUBFAM-00011	vFAM-00001;vSUBFAM-00011	d__Bacteria;p__Firmicutes_A;c__Clostridia (87.38)	r__Duplodnaviria;k__Heunggongvirae;p__Uroviricota;c__Caudoviricetes (100.0)	temperate (55.86)	48558	46023.0 - 53569.0
FNXYCHL71_vae_329	vFAM-00023	vFAM-00023	d__Bacteria;p__Bacteroidota;c__Bacteroidia;o__Bacteroidales;f__Bacteroidaceae (81.19)	r__Duplodnaviria;k__Heunggongvirae;p__Uroviricota;c__Caudoviricetes (99.97)	temperate (78.56)	65873	63045.0 - 67841.0
FNXYCHL71_vae_138	None	None	NA	NA	NA	NA	NA
FNXYCHL71_vae_148	None	None	NA	NA	NA	NA	NA
FNXYCHL71_vae_412	None	None	NA	NA	NA	NA	NA
FNXYCHL71_vae_318	None	None	NA	NA	NA	NA	NA
FNXYCHL71_vae_145	None	None	NA	NA	NA	NA	NA
FNXYCHL71_vae_106	None	None	NA	NA	NA	NA	NA
FNXYCHL71_vae_100	None	None	NA	NA	NA	NA	NA
FNXYCHL71_vae_417	vFAM-00041	vFAM-00041	d__Bacteria;p__Firmicutes_A;c__Clostridia (89.22)	r__Duplodnaviria;k__Heunggongvirae;p__Uroviricota;c__Caudoviricetes (100.0)	virulent (51.42)	55391	45497.0 - 61538.0
FNXYCHL71_vae_892	None	None	NA	NA	NA	NA	NA
FNXYCHL71_vae_120	None	None	NA	NA	NA	NA	NA
FNXYCHL71_vae_38	vSUBFAM-00351	vFAM-00111;vSUBFAM-00351	d__Bacteria;p__Bacteroidota;c__Bacteroidia;o__Bacteroidales (94.96)	r__Duplodnaviria;k__Heunggongvirae;p__Uroviricota;c__Caudoviricetes (100.0)	temperate (55.28)	110797	94643.0 - 110871.0
FNXYCHL71_vae_44	vOTU-000144	vFAM-00035;vSUBFAM-00161;vGENUS-12203;vSUBGEN-18260;vOTU-000144	d__Bacteria;p__Firmicutes_A;c__Clostridia;o__Lachnospirales;f__Lachnospiraceae (100.0)	r__Duplodnaviria;k__Heunggongvirae;p__Uroviricota;c__Caudoviricetes (100.0)	temperate (100.0)	39249	39249.0 - 39249.0
FNXYCHL71_vae_112	vFAM-00060	vFAM-00060	d__Bacteria;p__Firmicutes_A;c__Clostridia;o__Oscillospirales (72.63)	r__Duplodnaviria;k__Heunggongvirae;p__Uroviricota;c__Caudoviricetes (99.02)	temperate (81.15)	36117	34227.0 - 39350.0
FNXYCHL71_vae_182	vFAM-00022	vFAM-00022	d__Bacteria;p__Firmicutes_A (59.95)	r__Duplodnaviria;k__Heunggongvirae;p__Uroviricota;c__Caudoviricetes (99.95)	temperate (86.18)	33845	32142.0 - 36151.0
FNXYCHL71_vae_1872	None	None	NA	NA	NA	NA	NA
FNXYCHL71_vae_153	None	None	NA	NA	NA	NA	NA
FNXYCHL71_vae_172	None	None	NA	NA	NA	NA	NA
FNXYCHL71_vae_51	vFAM-00006	vFAM-00006	d__Bacteria;p__Firmicutes_A;c__Clostridia (93.12)	r__Duplodnaviria;k__Heunggongvirae;p__Uroviricota;c__Caudoviricetes (99.88)	temperate (95.52)	44838	38404.0 - 57350.0
FNXYCHL71_vae_142	vFAM-00137	vFAM-00137	d__Bacteria;p__Firmicutes_A (63.47)	r__Duplodnaviria;k__Heunggongvirae;p__Uroviricota;c__Caudoviricetes (100.0)	temperate (100.0)	135720	133681.0 - 144982.0
FNXYCHL71_vae_54	vSUBFAM-00114	vFAM-00001;vSUBFAM-00114	d__Bacteria;p__Firmicutes_A;c__Clostridia (89.93)	r__Duplodnaviria;k__Heunggongvirae;p__Uroviricota;c__Caudoviricetes (100.0)	temperate (86.84)	45351	44989.0 - 45817.0
FNXYCHL71_vae_74	None	None	NA	NA	NA	NA	NA
FNXYCHL71_vae_108	vFAM-00009	vFAM-00009	d__Bacteria;p__Bacteroidota;c__Bacteroidia;o__Bacteroidales;f__Bacteroidaceae (78.89)	r__Duplodnaviria;k__Heunggongvirae;p__Uroviricota;c__Caudoviricetes (100.0)	virulent (58.55)	66159	59936.0 - 82939.0
FNXYCHL72_vae_119	None	None	NA	NA	NA	NA	NA
FNXYCHL72_vae_153	None	None	NA	NA	NA	NA	NA
FNXYCHL72_vae_54	vSUBFAM-02345	vFAM-00069;vSUBFAM-02345	d__Bacteria;p__Proteobacteria;c__Gammaproteobacteria;o__Burkholderiales;f__Burkholderiaceae (100.0)	r__Duplodnaviria;k__Heunggongvirae;p__Uroviricota;c__Caudoviricetes;o__Unclassified;f__Schitoviridae (100.0)	temperate (100.0)	79413	77330.0 - 79909.0
FNXYCHL72_vae_117	vFAM-00006	vFAM-00006	d__Bacteria;p__Firmicutes_A;c__Clostridia (93.12)	r__Duplodnaviria;k__Heunggongvirae;p__Uroviricota;c__Caudoviricetes (99.88)	temperate (95.52)	44838	38404.0 - 57350.0
FNXYCHL72_vae_34	None	None	NA	NA	NA	NA	NA
FNXYCHL72_vae_96	None	None	NA	NA	NA	NA	NA
FNXYCHL72_vae_1007	None	None	NA	NA	NA	NA	NA
FNXYCHL72_vae_86	vSUBFAM-00334	vFAM-00020;vSUBFAM-00334	d__Bacteria;p__Firmicutes_A;c__Clostridia;o__Lachnospirales;f__Lachnospiraceae;g__Anaerostipes;s__Anaerostipes hadrus (93.56)	r__Duplodnaviria;k__Heunggongvirae;p__Uroviricota;c__Caudoviricetes (100.0)	temperate (61.89)	158762	158554.0 - 158928.0
FNXYCHL72_vae_20	vGENUS-01070	vFAM-00033;vSUBFAM-00889;vGENUS-01070	d__Bacteria;p__Bacteroidota;c__Bacteroidia;o__Bacteroidales;f__Bacteroidaceae;g__Prevotella;s__Prevotella jejuni (100.0)	r__Duplodnaviria;k__Heunggongvirae;p__Uroviricota;c__Caudoviricetes;o__Crassvirales;f__Delta-crassviridae (100.0)	virulent (100.0)	99244	99134.0 - 99388.0
FNXYCHL72_vae_133	vFAM-00023	vFAM-00023	d__Bacteria;p__Bacteroidota;c__Bacteroidia;o__Bacteroidales;f__Bacteroidaceae (81.19)	r__Duplodnaviria;k__Heunggongvirae;p__Uroviricota;c__Caudoviricetes (99.97)	temperate (78.56)	65873	63045.0 - 67841.0
FNXYCHL72_vae_99	vFAM-00009	vFAM-00009	d__Bacteria;p__Bacteroidota;c__Bacteroidia;o__Bacteroidales;f__Bacteroidaceae (78.89)	r__Duplodnaviria;k__Heunggongvirae;p__Uroviricota;c__Caudoviricetes (100.0)	virulent (58.55)	66159	59936.0 - 82939.0
FNXYCHL72_vae_102	vSUBGEN-25482	vFAM-00010;vSUBFAM-00172;vGENUS-00704;vSUBGEN-25482	d__Bacteria;p__Firmicutes_A;c__Clostridia;o__Lachnospirales;f__Lachnospiraceae (100.0)	r__Duplodnaviria;k__Heunggongvirae;p__Uroviricota;c__Caudoviricetes (100.0)	temperate (100.0)	43103	43103.0 - 43103.0
FNXYCHL72_vae_95	None	None	NA	NA	NA	NA	NA
FNXYCHL72_vae_120	None	None	NA	NA	NA	NA	NA
FNXYCHL72_vae_93	None	None	NA	NA	NA	NA	NA
FNXYCHL72_vae_88	None	None	NA	NA	NA	NA	NA
FNXYCHL72_vae_263	vFAM-00001	vFAM-00001	d__Bacteria;p__Firmicutes_A (63.5)	r__Duplodnaviria;k__Heunggongvirae;p__Uroviricota;c__Caudoviricetes (99.99)	temperate (76.61)	45489	41195.0 - 49054.0
FNXYCHL72_vae_250	vSUBFAM-00066	vFAM-00016;vSUBFAM-00066	d__Bacteria;p__Proteobacteria;c__Gammaproteobacteria;o__Enterobacterales;f__Enterobacteriaceae;g__Escherichia;s__Escherichia coli (94.26)	r__Duplodnaviria;k__Heunggongvirae;p__Uroviricota;c__Caudoviricetes (100.0)	temperate (55.22)	47105	45937.0 - 48246.0
FNXYCHL72_vae_116	vFAM-00001	vFAM-00001	d__Bacteria;p__Firmicutes_A (63.5)	r__Duplodnaviria;k__Heunggongvirae;p__Uroviricota;c__Caudoviricetes (99.99)	temperate (76.61)	45489	41195.0 - 49054.0
FNXYCHL72_vae_150	None	None	NA	NA	NA	NA	NA
FNXYCHL72_vae_127	vFAM-00020	vFAM-00020	d__Bacteria;p__Firmicutes_A;c__Clostridia (93.2)	r__Duplodnaviria;k__Heunggongvirae;p__Uroviricota;c__Caudoviricetes (100.0)	temperate (57.72)	158438	135956.0 - 170100.0
FNXYCHL73_vae_3652	vGENUS-00404	vFAM-00009;vSUBFAM-00484;vGENUS-00404	d__Bacteria;p__Bacteroidota;c__Bacteroidia;o__Bacteroidales;f__Bacteroidaceae;g__Bacteroides (86.36)	r__Duplodnaviria;k__Heunggongvirae;p__Uroviricota;c__Caudoviricetes;o__Unclassified;f__Quimbyviridae (96.97)	virulent (100.0)	84166	83932.0 - 84272.0
FNXYCHL73_vae_956	vFAM-00003	vFAM-00003	d__Bacteria;p__Firmicutes_A;c__Clostridia (78.34)	r__Duplodnaviria;k__Heunggongvirae;p__Uroviricota;c__Caudoviricetes (99.96)	temperate (88.28)	38740	36589.0 - 40718.0
FNXYCHL73_vae_118041	vFAM-00240	vFAM-00240	d__Bacteria;p__Proteobacteria;c__Gammaproteobacteria;o__Enterobacterales;f__Enterobacteriaceae;g__Escherichia;s__Escherichia coli (70.27)	r__Duplodnaviria;k__Heunggongvirae;p__Uroviricota;c__Caudoviricetes (100.0)	temperate (55.84)	98502	90427.0 - 101018.0
FNXYCHL73_vae_773	vFAM-00003	vFAM-00003	d__Bacteria;p__Firmicutes_A;c__Clostridia (78.34)	r__Duplodnaviria;k__Heunggongvirae;p__Uroviricota;c__Caudoviricetes (99.96)	temperate (88.28)	38740	36589.0 - 40718.0
FNXYCHL73_vae_47	vOTU-007407	vFAM-00049;vSUBFAM-00549;vGENUS-04581;vSUBGEN-44003;vOTU-007407	d__Bacteria;p__Bacteroidota;c__Bacteroidia;o__Bacteroidales;f__Bacteroidaceae;g__Bacteroides (100.0)	r__Duplodnaviria;k__Heunggongvirae;p__Uroviricota;c__Caudoviricetes (100.0)	temperate (100.0)	28848	28848.0 - 28848.0
FNXYCHL73_vae_7	None	None	NA	NA	NA	NA	NA
FNXYCHL73_vae_305	vFAM-00060	vFAM-00060	d__Bacteria;p__Firmicutes_A;c__Clostridia;o__Oscillospirales (72.63)	r__Duplodnaviria;k__Heunggongvirae;p__Uroviricota;c__Caudoviricetes (99.02)	temperate (81.15)	36117	34227.0 - 39350.0
FNXYCHL75_vae_185805	None	None	NA	NA	NA	NA	NA
FNXYCHL75_vae_7877	None	None	NA	NA	NA	NA	NA
FNXYCHL7_vae_94	vFAM-00111	vFAM-00111	d__Bacteria;p__Bacteroidota;c__Bacteroidia;o__Bacteroidales (94.64)	r__Duplodnaviria;k__Heunggongvirae;p__Uroviricota;c__Caudoviricetes (100.0)	temperate (54.39)	110731	94827.0 - 110921.0
FNXYCHL7_vae_92	None	None	NA	NA	NA	NA	NA
FNXYCHL7_vae_236	None	None	NA	NA	NA	NA	NA
FNXYCHL7_vae_10	vOTU-000856	vFAM-00020;vSUBFAM-00447;vGENUS-02110;vSUBGEN-01249;vOTU-000856	d__Bacteria;p__Firmicutes_A;c__Clostridia;o__Lachnospirales;f__Lachnospiraceae (100.0)	r__Duplodnaviria;k__Heunggongvirae;p__Uroviricota;c__Caudoviricetes (100.0)	temperate (100.0)	119110	119110.0 - 119110.0
FNXYCHL7_vae_96	None	None	NA	NA	NA	NA	NA
FNXYCHL7_vae_188	vGENUS-03480	vFAM-00004;vSUBFAM-00135;vGENUS-03480	d__Bacteria;p__Firmicutes_A;c__Clostridia;o__Oscillospirales;f__Oscillospiraceae (100.0)	r__Duplodnaviria;k__Heunggongvirae;p__Uroviricota;c__Caudoviricetes (100.0)	temperate (100.0)	43109	42114.0 - 43425.0
FNXYCHL7_vae_142	None	None	NA	NA	NA	NA	NA
FNXYCHL7_vae_109	None	None	NA	NA	NA	NA	NA
FNXYCHL7_vae_108	None	None	NA	NA	NA	NA	NA
FNXYCHL7_vae_116	None	None	NA	NA	NA	NA	NA
FNXYCHL7_vae_111	None	None	NA	NA	NA	NA	NA
FNXYCHL7_vae_156	vFAM-00127	vFAM-00127	d__Bacteria;p__Bacteroidota;c__Bacteroidia;o__Bacteroidales;f__Bacteroidaceae;g__Phocaeicola (76.51)	r__Duplodnaviria;k__Heunggongvirae;p__Uroviricota;c__Caudoviricetes (100.0)	temperate (64.29)	94645	90769.0 - 94716.0
FNXYCHL7_vae_340	None	None	NA	NA	NA	NA	NA
FNXYCHL86_vae_1515076	None	None	NA	NA	NA	NA	NA
FNXYCHL86_vae_251	vSUBFAM-00323	vFAM-00012;vSUBFAM-00323	d__Bacteria;p__Firmicutes_A (50.0)	r__Duplodnaviria;k__Heunggongvirae;p__Uroviricota;c__Caudoviricetes (100.0)	virulent (100.0)	11772	11752.0 - 11784.0
FNXYCHL86_vae_369632	None	None	NA	NA	NA	NA	NA
FNXYCHL86_vae_89012	None	None	NA	NA	NA	NA	NA
FNXYCHL86_vae_96833	None	None	NA	NA	NA	NA	NA
FNXYCHL87_vae_95	None	None	NA	NA	NA	NA	NA
FNXYCHL87_vae_124	None	None	NA	NA	NA	NA	NA
FNXYCHL87_vae_136	None	None	NA	NA	NA	NA	NA
FNXYCHL87_vae_100	vFAM-00020	vFAM-00020	d__Bacteria;p__Firmicutes_A;c__Clostridia (93.2)	r__Duplodnaviria;k__Heunggongvirae;p__Uroviricota;c__Caudoviricetes (100.0)	temperate (57.72)	158438	135956.0 - 170100.0
FNXYCHL87_vae_97	vSUBFAM-00321	vFAM-00006;vSUBFAM-00321	d__Bacteria;p__Firmicutes_A;c__Clostridia;o__Lachnospirales;f__Lachnospiraceae (98.63)	r__Duplodnaviria;k__Heunggongvirae;p__Uroviricota;c__Caudoviricetes (100.0)	temperate (97.67)	34607	34607.0 - 35124.0
FNXYCHL87_vae_311	None	None	NA	NA	NA	NA	NA
FNXYCHL87_vae_148	vGENUS-02774	vFAM-00006;vSUBFAM-01999;vGENUS-02774	d__Bacteria;p__Firmicutes;c__Bacilli;o__Erysipelotrichales;f__Coprobacillaceae;g__Faecalibacillus;s__Faecalibacillus intestinalis (100.0)	r__Duplodnaviria;k__Heunggongvirae;p__Uroviricota;c__Caudoviricetes (100.0)	temperate (100.0)	37374	37365.0 - 38046.0
FNXYCHL87_vae_78	vSUBFAM-00907	vFAM-00020;vSUBFAM-00907	d__Bacteria;p__Firmicutes_A;c__Clostridia;o__Lachnospirales;f__Lachnospiraceae;g__Blautia_A (75.9)	r__Duplodnaviria;k__Heunggongvirae;p__Uroviricota;c__Caudoviricetes (100.0)	virulent (55.06)	173313	170332.0 - 174058.0
FNXYCHL87_vae_98	None	None	NA	NA	NA	NA	NA
FNXYCHL87_vae_73	vSUBFAM-00958	vFAM-00026;vSUBFAM-00958	d__Bacteria;p__Firmicutes_A;c__Clostridia;o__Oscillospirales;f__Oscillospiraceae (94.29)	r__Duplodnaviria;k__Heunggongvirae;p__Uroviricota;c__Caudoviricetes (100.0)	temperate (100.0)	38955	38794.0 - 39045.0
FNXYCHL87_vae_353	None	None	NA	NA	NA	NA	NA
FNXYCHL87_vae_43	vSUBFAM-00221	vFAM-00006;vSUBFAM-00221	d__Bacteria;p__Firmicutes_A;c__Clostridia;o__Lachnospirales;f__Lachnospiraceae;g__Blautia_A (78.45)	r__Duplodnaviria;k__Heunggongvirae;p__Uroviricota;c__Caudoviricetes (100.0)	temperate (96.83)	38436	38406.0 - 38749.0
FNXYCHL87_vae_360	vFAM-00017	vFAM-00017	d__Bacteria;p__Firmicutes_A (75.21)	r__Duplodnaviria;k__Heunggongvirae;p__Uroviricota;c__Caudoviricetes (100.0)	temperate (56.64)	60497	59888.0 - 62021.0
FNXYCHL87_vae_161	vSUBFAM-00557	vFAM-00001;vSUBFAM-00557	d__Bacteria;p__Firmicutes_A;c__Clostridia (90.07)	r__Duplodnaviria;k__Heunggongvirae;p__Uroviricota;c__Caudoviricetes (100.0)	temperate (53.09)	82331	82331.0 - 82331.0
FNXYCHL87_vae_125	None	None	NA	NA	NA	NA	NA
FNXYCHL87_vae_27	vGENUS-10471	vFAM-00009;vSUBFAM-00023;vGENUS-10471	d__Bacteria;p__Bacteroidota;c__Bacteroidia;o__Bacteroidales;f__Bacteroidaceae;g__Bacteroides (100.0)	r__Duplodnaviria;k__Heunggongvirae;p__Uroviricota;c__Caudoviricetes (100.0)	temperate (60.0)	60445	59228.0 - 61127.0
FNXYCHL87_vae_386	vFAM-00027	vFAM-00027	d__Bacteria;p__Firmicutes_A (47.7)	r__Duplodnaviria;k__Heunggongvirae;p__Uroviricota;c__Caudoviricetes (100.0)	temperate (51.34)	45716	42791.0 - 49805.0
FNXYCHL87_vae_165	None	None	NA	NA	NA	NA	NA
FNXYCHL87_vae_2088	vSUBFAM-00602	vFAM-00149;vSUBFAM-00602	d__Bacteria;p__Firmicutes;c__Bacilli;o__Lactobacillales;f__Streptococcaceae;g__Streptococcus (99.07)	r__Duplodnaviria;k__Heunggongvirae;p__Uroviricota;c__Caudoviricetes (100.0)	temperate (95.45)	12162	10958.0 - 13363.0
FNXYCHL87_vae_187	None	None	NA	NA	NA	NA	NA
FNXYCHL87_vae_114	None	None	NA	NA	NA	NA	NA
FNXYCHL87_vae_42	vOTU-000007	vFAM-00022;vSUBFAM-00485;vGENUS-00935;vSUBGEN-02688;vOTU-000007	d__Bacteria;p__Firmicutes_A;c__Clostridia;o__Oscillospirales (100.0)	r__Duplodnaviria;k__Heunggongvirae;p__Uroviricota;c__Caudoviricetes (100.0)	virulent (100.0)	35003	35003.0 - 35003.0
FNXYCHL87_vae_96	None	None	NA	NA	NA	NA	NA
FNXYCHL87_vae_120	vFAM-00060	vFAM-00060	d__Bacteria;p__Firmicutes_A;c__Clostridia;o__Oscillospirales (72.63)	r__Duplodnaviria;k__Heunggongvirae;p__Uroviricota;c__Caudoviricetes (99.02)	temperate (81.15)	36117	34227.0 - 39350.0
FNXYCHL87_vae_166	None	None	NA	NA	NA	NA	NA
FNXYCHL89_vae_2002	vSUBGEN-00077	vFAM-00002;vSUBFAM-00003;vGENUS-00002;vSUBGEN-00077	d__Bacteria;p__Firmicutes_A;c__Clostridia;o__Oscillospirales;f__Ruminococcaceae;g__Faecalibacterium;s__Faecalibacterium prausnitzii_C (100.0)	r__Monodnaviria;k__Sangervirae;p__Phixviricota;c__Malgrandaviricetes;o__Petitvirales;f__Microviridae (100.0)	virulent (100.0)	5791	5663.0 - 5895.0
FNXYCHL89_vae_187364	None	None	NA	NA	NA	NA	NA
FNXYCHL89_vae_1608	vGENUS-11450	vFAM-00014;vSUBFAM-00193;vGENUS-11450	d__Bacteria;p__Bacteroidota;c__Bacteroidia;o__Bacteroidales;f__Bacteroidaceae;g__Phocaeicola (100.0)	r__Monodnaviria;k__Sangervirae;p__Phixviricota;c__Malgrandaviricetes;o__Petitvirales;f__Microviridae (100.0)	virulent (100.0)	5778	5778.0 - 5778.0
FNXYCHL89_vae_52	vGENUS-00167	vFAM-00007;vSUBFAM-00026;vGENUS-00167	d__Bacteria;p__Firmicutes_A;c__Clostridia;o__Lachnospirales;f__Lachnospiraceae;g__Lachnospira (98.17)	r__Duplodnaviria;k__Heunggongvirae;p__Uroviricota;c__Caudoviricetes (100.0)	temperate (100.0)	57136	57049.0 - 57303.0
FNXYCHL89_vae_17	vFAM-00060	vFAM-00060	d__Bacteria;p__Firmicutes_A;c__Clostridia;o__Oscillospirales (72.63)	r__Duplodnaviria;k__Heunggongvirae;p__Uroviricota;c__Caudoviricetes (99.02)	temperate (81.15)	36117	34227.0 - 39350.0
FNXYCHL89_vae_83	vFAM-00008	vFAM-00008	d__Bacteria;p__Firmicutes_C (43.43)	r__Duplodnaviria;k__Heunggongvirae;p__Uroviricota;c__Caudoviricetes (100.0)	temperate (90.73)	45554	41281.0 - 61674.0
FNXYCHL8_vae_180	vFAM-00016	vFAM-00016	d__Bacteria;p__Proteobacteria;c__Gammaproteobacteria;o__Enterobacterales;f__Enterobacteriaceae (87.51)	r__Duplodnaviria;k__Heunggongvirae;p__Uroviricota;c__Caudoviricetes (100.0)	temperate (54.46)	44581	40343.0 - 47754.0
FNXYCHL8_vae_190	None	None	NA	NA	NA	NA	NA
FNXYCHL8_vae_24	vSUBFAM-00161	vFAM-00035;vSUBFAM-00161	d__Bacteria;p__Firmicutes_A;c__Clostridia;o__Lachnospirales;f__Lachnospiraceae (100.0)	r__Duplodnaviria;k__Heunggongvirae;p__Uroviricota;c__Caudoviricetes (100.0)	temperate (100.0)	38688	38593.0 - 39490.0
FNXYCHL8_vae_127	None	None	NA	NA	NA	NA	NA
FNXYCHL8_vae_515	None	None	NA	NA	NA	NA	NA
FNXYCHL8_vae_122	None	None	NA	NA	NA	NA	NA
FNXYCHL8_vae_204	None	None	NA	NA	NA	NA	NA
FNXYCHL8_vae_142	None	None	NA	NA	NA	NA	NA
FNXYCHL8_vae_104	None	None	NA	NA	NA	NA	NA
FNXYCHL8_vae_120	None	None	NA	NA	NA	NA	NA
FNXYCHL8_vae_176	vFAM-00016	vFAM-00016	d__Bacteria;p__Proteobacteria;c__Gammaproteobacteria;o__Enterobacterales;f__Enterobacteriaceae (87.51)	r__Duplodnaviria;k__Heunggongvirae;p__Uroviricota;c__Caudoviricetes (100.0)	temperate (54.46)	44581	40343.0 - 47754.0
FNXYCHL8_vae_98	vFAM-00020	vFAM-00020	d__Bacteria;p__Firmicutes_A;c__Clostridia (93.2)	r__Duplodnaviria;k__Heunggongvirae;p__Uroviricota;c__Caudoviricetes (100.0)	temperate (57.72)	158438	135956.0 - 170100.0
FNXYCHL8_vae_163	None	None	NA	NA	NA	NA	NA
FNXYCHL8_vae_12	vSUBGEN-00006	vFAM-00067;vSUBFAM-00041;vGENUS-00010;vSUBGEN-00006	d__Bacteria;p__Bacteroidota;c__Bacteroidia;o__Bacteroidales;f__Tannerellaceae;g__Parabacteroides;s__Parabacteroides distasonis (100.0)	r__Duplodnaviria;k__Heunggongvirae;p__Uroviricota;c__Caudoviricetes;o__Crassvirales;f__Epsilon-crassviridae (100.0)	virulent (100.0)	153824	153018.0 - 154337.0
FNXYCHL8_vae_117	vFAM-00016	vFAM-00016	d__Bacteria;p__Proteobacteria;c__Gammaproteobacteria;o__Enterobacterales;f__Enterobacteriaceae (87.51)	r__Duplodnaviria;k__Heunggongvirae;p__Uroviricota;c__Caudoviricetes (100.0)	temperate (54.46)	44581	40343.0 - 47754.0
FNXYCHL8_vae_1518	vSUBGEN-40756	vFAM-00013;vSUBFAM-00021;vGENUS-20632;vSUBGEN-40756	d__Bacteria;p__Bacteroidota;c__Bacteroidia;o__Bacteroidales;f__Bacteroidaceae;g__Phocaeicola;s__Phocaeicola vulgatus (100.0)	r__Monodnaviria;k__Sangervirae;p__Phixviricota;c__Malgrandaviricetes;o__Petitvirales;f__Microviridae (100.0)	virulent (100.0)	6104	6104.0 - 6104.0
FNXYCHL8_vae_118	None	None	NA	NA	NA	NA	NA
FNXYCHL90_vae_32	vOTU-000410	vFAM-00017;vSUBFAM-00127;vGENUS-01023;vSUBGEN-04771;vOTU-000410	d__Bacteria;p__Firmicutes_A;c__Clostridia;o__Oscillospirales;f__Ruminococcaceae;g__Faecalibacterium;s__Faecalibacterium prausnitzii_C (100.0)	r__Duplodnaviria;k__Heunggongvirae;p__Uroviricota;c__Caudoviricetes (100.0)	temperate (100.0)	60153	60153.0 - 60153.0
FNXYCHL90_vae_51	vGENUS-00704	vFAM-00010;vSUBFAM-00172;vGENUS-00704	d__Bacteria;p__Firmicutes_A;c__Clostridia;o__Lachnospirales;f__Lachnospiraceae (100.0)	r__Duplodnaviria;k__Heunggongvirae;p__Uroviricota;c__Caudoviricetes (100.0)	temperate (100.0)	43385	43241.0 - 43993.0
FNXYCHL90_vae_22	None	None	NA	NA	NA	NA	NA
FNXYCHL90_vae_143043	vFAM-00001	vFAM-00001	d__Bacteria;p__Firmicutes_A (63.5)	r__Duplodnaviria;k__Heunggongvirae;p__Uroviricota;c__Caudoviricetes (99.99)	temperate (76.61)	45489	41195.0 - 49054.0
FNXYCHL90_vae_1139	vSUBGEN-28825	vFAM-00013;vSUBFAM-00526;vGENUS-06514;vSUBGEN-28825	d__Bacteria;p__Bacteroidota;c__Bacteroidia;o__Bacteroidales;f__Bacteroidaceae;g__Prevotella (100.0)	r__Monodnaviria;k__Sangervirae;p__Phixviricota;c__Malgrandaviricetes;o__Petitvirales;f__Microviridae (100.0)	virulent (100.0)	6385	6385.0 - 6385.0
FNXYCHL90_vae_40	vOTU-000811	vFAM-00017;vSUBFAM-00127;vGENUS-00566;vSUBGEN-00656;vOTU-000811	d__Bacteria;p__Firmicutes_A;c__Clostridia;o__Oscillospirales;f__Ruminococcaceae;g__Faecalibacterium (100.0)	r__Duplodnaviria;k__Heunggongvirae;p__Uroviricota;c__Caudoviricetes (100.0)	temperate (100.0)	60408	60408.0 - 60408.0
FNXYCHL90_vae_3293	None	None	NA	NA	NA	NA	NA
FNXYCHL90_vae_143077	vSUBFAM-00104	vFAM-00012;vSUBFAM-00104	d__Bacteria;p__Firmicutes_A;c__Clostridia (74.47)	r__Duplodnaviria;k__Heunggongvirae;p__Uroviricota;c__Caudoviricetes (100.0)	virulent (100.0)	11772	11769.0 - 11773.0
FNXYCHL90_vae_520	vFAM-00001	vFAM-00001	d__Bacteria;p__Firmicutes_A (63.5)	r__Duplodnaviria;k__Heunggongvirae;p__Uroviricota;c__Caudoviricetes (99.99)	temperate (76.61)	45489	41195.0 - 49054.0
FNXYCHL90_vae_17999	None	None	NA	NA	NA	NA	NA
FNXYCHL90_vae_63	vOTU-050668	vFAM-00003;vSUBFAM-00033;vGENUS-02310;vSUBGEN-08872;vOTU-050668	d__Bacteria;p__Firmicutes_A;c__Clostridia;o__Oscillospirales;f__Ruminococcaceae;g__Faecalibacterium;s__Faecalibacterium sp900539945 (100.0)	r__Duplodnaviria;k__Heunggongvirae;p__Uroviricota;c__Caudoviricetes (100.0)	temperate (100.0)	32202	32202.0 - 32202.0
FNXYCHL90_vae_55	None	None	NA	NA	NA	NA	NA
FNXYCHL90_vae_143198	None	None	NA	NA	NA	NA	NA
FNXYCHL91_vae_458	vFAM-00001	vFAM-00001	d__Bacteria;p__Firmicutes_A (63.5)	r__Duplodnaviria;k__Heunggongvirae;p__Uroviricota;c__Caudoviricetes (99.99)	temperate (76.61)	45489	41195.0 - 49054.0
FNXYCHL91_vae_575	None	None	NA	NA	NA	NA	NA
FNXYCHL91_vae_457	None	None	NA	NA	NA	NA	NA
FNXYCHL91_vae_485	None	None	NA	NA	NA	NA	NA
FNXYCHL91_vae_481	None	None	NA	NA	NA	NA	NA
FNXYCHL91_vae_17	vFAM-00043	vFAM-00043	d__Bacteria;p__Bacteroidota;c__Bacteroidia;o__Bacteroidales;f__Bacteroidaceae (84.49)	r__Duplodnaviria;k__Heunggongvirae;p__Uroviricota;c__Caudoviricetes (99.83)	temperate (72.46)	45789	41485.0 - 55122.0
FNXYCHL91_vae_450	vFAM-00009	vFAM-00009	d__Bacteria;p__Bacteroidota;c__Bacteroidia;o__Bacteroidales;f__Bacteroidaceae (78.89)	r__Duplodnaviria;k__Heunggongvirae;p__Uroviricota;c__Caudoviricetes (100.0)	virulent (58.55)	66159	59936.0 - 82939.0
FNXYCHL91_vae_21	vSUBFAM-07462	vFAM-00035;vSUBFAM-07462	d__Bacteria;p__Firmicutes_A;c__Clostridia;o__Lachnospirales;f__Lachnospiraceae (100.0)	r__Duplodnaviria;k__Heunggongvirae;p__Uroviricota;c__Caudoviricetes (100.0)	temperate (85.71)	42835	42209.0 - 43447.0
FNXYCHL91_vae_540	vFAM-00023	vFAM-00023	d__Bacteria;p__Bacteroidota;c__Bacteroidia;o__Bacteroidales;f__Bacteroidaceae (81.19)	r__Duplodnaviria;k__Heunggongvirae;p__Uroviricota;c__Caudoviricetes (99.97)	temperate (78.56)	65873	63045.0 - 67841.0
FNXYCHL91_vae_604	vFAM-00048	vFAM-00048	d__Bacteria;p__Bacteroidota;c__Bacteroidia;o__Bacteroidales (97.82)	r__Duplodnaviria;k__Heunggongvirae;p__Uroviricota;c__Caudoviricetes (100.0)	temperate (64.53)	55295	50623.0 - 58344.0
FNXYCHL91_vae_145	vSUBFAM-00295	vFAM-00032;vSUBFAM-00295	d__Bacteria;p__Proteobacteria;c__Gammaproteobacteria;o__Enterobacterales;f__Enterobacteriaceae (97.89)	r__Duplodnaviria;k__Heunggongvirae;p__Uroviricota;c__Caudoviricetes (100.0)	temperate (97.44)	30067	29943.0 - 36614.0
FNXYCHL91_vae_798	vSUBGEN-04585	vFAM-00013;vSUBFAM-00021;vGENUS-00004;vSUBGEN-04585	d__Bacteria;p__Bacteroidota;c__Bacteroidia;o__Bacteroidales;f__Bacteroidaceae;g__Phocaeicola (100.0)	r__Monodnaviria;k__Sangervirae;p__Phixviricota;c__Malgrandaviricetes;o__Petitvirales;f__Microviridae (100.0)	virulent (100.0)	6288	6288.0 - 6288.0
FNXYCHL92_vae_35	vOTU-000255	vFAM-00001;vSUBFAM-05417;vGENUS-11732;vSUBGEN-17004;vOTU-000255	d__Bacteria;p__Firmicutes_A;c__Clostridia;o__Lachnospirales;f__Lachnospiraceae (100.0)	r__Duplodnaviria;k__Heunggongvirae;p__Uroviricota;c__Caudoviricetes (100.0)	temperate (100.0)	47430	47430.0 - 47430.0
FNXYCHL92_vae_86	None	None	NA	NA	NA	NA	NA
FNXYCHL92_vae_98	None	None	NA	NA	NA	NA	NA
FNXYCHL92_vae_83	vFAM-00001	vFAM-00001	d__Bacteria;p__Firmicutes_A (63.5)	r__Duplodnaviria;k__Heunggongvirae;p__Uroviricota;c__Caudoviricetes (99.99)	temperate (76.61)	45489	41195.0 - 49054.0
FNXYCHL92_vae_197	None	None	NA	NA	NA	NA	NA
FNXYCHL92_vae_104	None	None	NA	NA	NA	NA	NA
FNXYCHL92_vae_91	None	None	NA	NA	NA	NA	NA
FNXYCHL92_vae_11	vGENUS-00771	vFAM-00020;vSUBFAM-00145;vGENUS-00771	d__Bacteria;p__Firmicutes_A;c__Clostridia;o__Oscillospirales;f__Ruminococcaceae;g__Faecalibacterium (82.43)	r__Duplodnaviria;k__Heunggongvirae;p__Uroviricota;c__Caudoviricetes (100.0)	temperate (100.0)	133437	133321.0 - 133690.0
FNXYCHL92_vae_73	vSUBGEN-03265	vFAM-00126;vSUBFAM-00327;vGENUS-01634;vSUBGEN-03265	d__Bacteria;p__Firmicutes_A;c__Clostridia;o__Lachnospirales;f__Lachnospiraceae (100.0)	r__Duplodnaviria;k__Heunggongvirae;p__Uroviricota;c__Caudoviricetes (100.0)	temperate (100.0)	18194	18194.0 - 18194.0
FNXYCHL92_vae_40	None	None	NA	NA	NA	NA	NA
FNXYCHL92_vae_102	vFAM-00060	vFAM-00060	d__Bacteria;p__Firmicutes_A;c__Clostridia;o__Oscillospirales (72.63)	r__Duplodnaviria;k__Heunggongvirae;p__Uroviricota;c__Caudoviricetes (99.02)	temperate (81.15)	36117	34227.0 - 39350.0
FNXYCHL92_vae_50	vFAM-00022	vFAM-00022	d__Bacteria;p__Firmicutes_A (59.95)	r__Duplodnaviria;k__Heunggongvirae;p__Uroviricota;c__Caudoviricetes (99.95)	temperate (86.18)	33845	32142.0 - 36151.0
FNXYCHL92_vae_105	None	None	NA	NA	NA	NA	NA
FNXYCHL92_vae_89	None	None	NA	NA	NA	NA	NA
FNXYCHL92_vae_163	vFAM-00022	vFAM-00022	d__Bacteria;p__Firmicutes_A (59.95)	r__Duplodnaviria;k__Heunggongvirae;p__Uroviricota;c__Caudoviricetes (99.95)	temperate (86.18)	33845	32142.0 - 36151.0
FNXYCHL93_vae_85	None	None	NA	NA	NA	NA	NA
FNXYCHL93_vae_77	None	None	NA	NA	NA	NA	NA
FNXYCHL93_vae_111	None	None	NA	NA	NA	NA	NA
FNXYCHL93_vae_21	vSUBFAM-00114	vFAM-00001;vSUBFAM-00114	d__Bacteria;p__Firmicutes_A;c__Clostridia (89.93)	r__Duplodnaviria;k__Heunggongvirae;p__Uroviricota;c__Caudoviricetes (100.0)	temperate (86.84)	45351	44989.0 - 45817.0
FNXYCHL93_vae_76	None	None	NA	NA	NA	NA	NA
FNXYCHL93_vae_144	None	None	NA	NA	NA	NA	NA
FNXYCHL93_vae_18	vOTU-001340	vFAM-00006;vSUBFAM-01056;vGENUS-02028;vSUBGEN-25173;vOTU-001340	d__Bacteria;p__Firmicutes_A;c__Clostridia;o__Oscillospirales;f__Ruminococcaceae;g__Gemmiger (100.0)	r__Duplodnaviria;k__Heunggongvirae;p__Uroviricota;c__Caudoviricetes (100.0)	temperate (100.0)	36086	36086.0 - 36086.0
FNXYCHL93_vae_399	None	None	NA	NA	NA	NA	NA
FNXYCHL93_vae_537	vSUBGEN-00009	vFAM-00030;vSUBFAM-00052;vGENUS-00016;vSUBGEN-00009	d__Bacteria;p__Bacteroidota;c__Bacteroidia;o__Bacteroidales;f__Bacteroidaceae;g__Bacteroides;s__Bacteroides ovatus (95.73)	r__Monodnaviria;k__Sangervirae;p__Phixviricota;c__Malgrandaviricetes;o__Petitvirales;f__Microviridae (100.0)	virulent (100.0)	6425	6397.0 - 6512.0
FNXYCHL93_vae_63	vOTU-000240	vFAM-00020;vSUBFAM-00967;vGENUS-06767;vSUBGEN-04688;vOTU-000240	d__Bacteria;p__Firmicutes_A;c__Clostridia (100.0)	r__Duplodnaviria;k__Heunggongvirae;p__Uroviricota;c__Caudoviricetes (100.0)	temperate (100.0)	132438	132438.0 - 132438.0
FNXYCHL93_vae_68	None	None	NA	NA	NA	NA	NA
FNXYCHL93_vae_624	None	None	NA	NA	NA	NA	NA
FNXYCHL95_vae_111133	None	None	NA	NA	NA	NA	NA
FNXYCHL95_vae_363	vFAM-00003	vFAM-00003	d__Bacteria;p__Firmicutes_A;c__Clostridia (78.34)	r__Duplodnaviria;k__Heunggongvirae;p__Uroviricota;c__Caudoviricetes (99.96)	temperate (88.28)	38740	36589.0 - 40718.0
FNXYCHL9_vae_151	None	None	NA	NA	NA	NA	NA
FNXYCHL9_vae_27	vSUBGEN-21090	vFAM-00076;vSUBFAM-00479;vGENUS-13243;vSUBGEN-21090	NULL	r__Duplodnaviria;k__Heunggongvirae;p__Uroviricota;c__Caudoviricetes;o__Unclassified;f__Flandersviridae (100.0)	virulent (100.0)	79376	79376.0 - 79376.0
FNXYCHL9_vae_359	vFAM-00022	vFAM-00022	d__Bacteria;p__Firmicutes_A (59.95)	r__Duplodnaviria;k__Heunggongvirae;p__Uroviricota;c__Caudoviricetes (99.95)	temperate (86.18)	33845	32142.0 - 36151.0
FNXYCHL9_vae_261	None	None	NA	NA	NA	NA	NA
FNXYCHL9_vae_173	None	None	NA	NA	NA	NA	NA
FNXYCHL9_vae_131	None	None	NA	NA	NA	NA	NA
FNXYCHL9_vae_130	None	None	NA	NA	NA	NA	NA
FNXYCHL9_vae_102	vOTU-001549	vFAM-00025;vSUBFAM-06855;vGENUS-18071;vSUBGEN-34026;vOTU-001549	d__Bacteria;p__Firmicutes;c__Bacilli;o__RF39;f__UBA660 (100.0)	r__Duplodnaviria;k__Heunggongvirae;p__Uroviricota;c__Caudoviricetes (100.0)	temperate (100.0)	37839	37839.0 - 37839.0
FNXYCHL9_vae_110	None	None	NA	NA	NA	NA	NA
FNXYCHL9_vae_139	None	None	NA	NA	NA	NA	NA
FNXYCHL9_vae_257	None	None	NA	NA	NA	NA	NA
FNXYCHL9_vae_193	vSUBFAM-00167	vFAM-00005;vSUBFAM-00167	d__Bacteria;p__Firmicutes_A;c__Clostridia;o__Oscillospirales;f__Ruminococcaceae;g__Faecalibacterium (99.66)	r__Duplodnaviria;k__Heunggongvirae;p__Uroviricota;c__Caudoviricetes (100.0)	temperate (84.52)	38109	37815.0 - 38414.0
FNXYCHL9_vae_128	vFAM-00134	vFAM-00134	d__Bacteria;p__Firmicutes_A;c__Clostridia (96.93)	r__Duplodnaviria;k__Heunggongvirae;p__Uroviricota;c__Caudoviricetes (100.0)	virulent (66.67)	36636	36280.0 - 36636.0
FNXYCHL9_vae_132	vFAM-00090	vFAM-00090	d__Bacteria;p__Firmicutes_A;c__Clostridia;o__Oscillospirales;f__Oscillospiraceae (81.23)	r__Duplodnaviria;k__Heunggongvirae;p__Uroviricota;c__Caudoviricetes (100.0)	temperate (95.62)	14376	13386.0 - 15653.0
FNXYCHL9_vae_1198	None	None	NA	NA	NA	NA	NA
FNXYCHL9_vae_133	vGENUS-07410	vFAM-00020;vSUBFAM-00967;vGENUS-07410	d__Bacteria;p__Firmicutes_A;c__Clostridia (93.75)	r__Duplodnaviria;k__Heunggongvirae;p__Uroviricota;c__Caudoviricetes (100.0)	temperate (75.0)	136921	135879.0 - 137401.0
FNXYCHL9_vae_122	vFAM-00009	vFAM-00009	d__Bacteria;p__Bacteroidota;c__Bacteroidia;o__Bacteroidales;f__Bacteroidaceae (78.89)	r__Duplodnaviria;k__Heunggongvirae;p__Uroviricota;c__Caudoviricetes (100.0)	virulent (58.55)	66159	59936.0 - 82939.0
FNXYCHL9_vae_113	None	None	NA	NA	NA	NA	NA
FNXYCHL9_vae_479	vSUBFAM-00033	vFAM-00003;vSUBFAM-00033	d__Bacteria;p__Firmicutes_A;c__Clostridia;o__Oscillospirales;f__Ruminococcaceae;g__Faecalibacterium (97.49)	r__Duplodnaviria;k__Heunggongvirae;p__Uroviricota;c__Caudoviricetes (100.0)	temperate (91.9)	35109	34657.0 - 36333.0
FNXYCHL9_vae_67	vGENUS-00085	vFAM-00037;vSUBFAM-00070;vGENUS-00085	d__Bacteria;p__Proteobacteria;c__Gammaproteobacteria;o__Enterobacterales;f__Enterobacteriaceae;g__Klebsiella;s__Klebsiella pneumoniae (81.25)	r__Duplodnaviria;k__Heunggongvirae;p__Uroviricota;c__Caudoviricetes (100.0)	virulent (100.0)	46376	45619.0 - 47436.0
FNXYCHL9_vae_119	vFAM-00008	vFAM-00008	d__Bacteria;p__Firmicutes_C (43.43)	r__Duplodnaviria;k__Heunggongvirae;p__Uroviricota;c__Caudoviricetes (100.0)	temperate (90.73)	45554	41281.0 - 61674.0
FNXYCHL9_vae_156	vFAM-00001	vFAM-00001	d__Bacteria;p__Firmicutes_A (63.5)	r__Duplodnaviria;k__Heunggongvirae;p__Uroviricota;c__Caudoviricetes (99.99)	temperate (76.61)	45489	41195.0 - 49054.0
FNXYCHL9_vae_163	None	None	NA	NA	NA	NA	NA
FNXYCHL9_vae_273	vFAM-00007	vFAM-00007	d__Bacteria;p__Firmicutes_A;c__Clostridia;o__Lachnospirales;f__Lachnospiraceae (96.64)	r__Duplodnaviria;k__Heunggongvirae;p__Uroviricota;c__Caudoviricetes (100.0)	temperate (100.0)	59368	57548.0 - 76904.0
FNXYCHL9_vae_146	None	None	NA	NA	NA	NA	NA
FNXYCHL9_vae_192	None	None	NA	NA	NA	NA	NA
FNXYCHL9_vae_344	vSUBFAM-00464	vFAM-00007;vSUBFAM-00464	d__Bacteria;p__Firmicutes_A;c__Clostridia;o__Lachnospirales;f__Lachnospiraceae;g__Coprococcus (83.93)	r__Duplodnaviria;k__Heunggongvirae;p__Uroviricota;c__Caudoviricetes (100.0)	temperate (100.0)	60474	57650.0 - 61139.0
FNXYCHL9_vae_127	vFAM-00017	vFAM-00017	d__Bacteria;p__Firmicutes_A (75.21)	r__Duplodnaviria;k__Heunggongvirae;p__Uroviricota;c__Caudoviricetes (100.0)	temperate (56.64)	60497	59888.0 - 62021.0
FNXYCHL9_vae_169	vSUBFAM-07887	vFAM-00074;vSUBFAM-07887	d__Bacteria;p__Firmicutes_A;c__Clostridia;o__Christensenellales;f__CAG-552;g__UBA10677;s__UBA10677 sp900553005 (100.0)	r__Duplodnaviria;k__Heunggongvirae;p__Uroviricota;c__Caudoviricetes (100.0)	virulent (75.0)	34987	34761.0 - 35138.0
FNXYCHL9_vae_143	vFAM-00001	vFAM-00001	d__Bacteria;p__Firmicutes_A (63.5)	r__Duplodnaviria;k__Heunggongvirae;p__Uroviricota;c__Caudoviricetes (99.99)	temperate (76.61)	45489	41195.0 - 49054.0
FNXYCHL9_vae_154	None	None	NA	NA	NA	NA	NA
FNXYCHL9_vae_111	None	None	NA	NA	NA	NA	NA
FNXYCHL9_vae_310	vFAM-00001	vFAM-00001	d__Bacteria;p__Firmicutes_A (63.5)	r__Duplodnaviria;k__Heunggongvirae;p__Uroviricota;c__Caudoviricetes (99.99)	temperate (76.61)	45489	41195.0 - 49054.0
FNXYCHL9_vae_211	vFAM-00005	vFAM-00005	d__Bacteria;p__Firmicutes_A;c__Clostridia (91.12)	r__Duplodnaviria;k__Heunggongvirae;p__Uroviricota;c__Caudoviricetes (99.97)	temperate (93.13)	38124	35950.0 - 41778.0
FNXYCHL9_vae_200	vGENUS-06414	vFAM-00004;vSUBFAM-00005;vGENUS-06414	d__Bacteria;p__Firmicutes_A;c__Clostridia;o__Oscillospirales;f__Oscillospiraceae (100.0)	r__Duplodnaviria;k__Heunggongvirae;p__Uroviricota;c__Caudoviricetes (100.0)	temperate (100.0)	39839	39495.0 - 40084.0
FNXYCHL9_vae_41	vSUBGEN-00086	vFAM-00001;vSUBFAM-00111;vGENUS-00102;vSUBGEN-00086	d__Bacteria;p__Bacteroidota;c__Bacteroidia;o__Bacteroidales (100.0)	r__Duplodnaviria;k__Heunggongvirae;p__Uroviricota;c__Caudoviricetes (100.0)	virulent (100.0)	50820	50719.0 - 51545.0
FNXYCHL9_vae_956	None	None	NA	NA	NA	NA	NA
FNXYCHL9_vae_134	None	None	NA	NA	NA	NA	NA
FNXYCHL9_vae_229	None	None	NA	NA	NA	NA	NA
FNXYCHL9_vae_29	vSUBGEN-00228	vFAM-00017;vSUBFAM-00552;vGENUS-00407;vSUBGEN-00228	d__Bacteria;p__Firmicutes_A;c__Clostridia;o__Oscillospirales;f__Oscillospiraceae;g__ER4;s__ER4 sp900317525 (100.0)	r__Duplodnaviria;k__Heunggongvirae;p__Uroviricota;c__Caudoviricetes (100.0)	virulent (100.0)	60800	60783.0 - 60810.0
FNXYCHL9_vae_1713	vSUBGEN-00627	vFAM-00013;vSUBFAM-01305;vGENUS-01266;vSUBGEN-00627	d__Bacteria;p__Bacteroidota;c__Bacteroidia;o__Bacteroidales (75.0)	r__Monodnaviria;k__Sangervirae;p__Phixviricota;c__Malgrandaviricetes;o__Petitvirales;f__Microviridae (100.0)	virulent (100.0)	6054	6052.0 - 6166.0
FQHXN101_vae_24	vGENUS-00145	vFAM-00008;vSUBFAM-00244;vGENUS-00145	d__Bacteria;p__Firmicutes_C;c__Negativicutes;o__Acidaminococcales;f__Acidaminococcaceae;g__Phascolarctobacterium_A (100.0)	r__Duplodnaviria;k__Heunggongvirae;p__Uroviricota;c__Caudoviricetes (100.0)	temperate (100.0)	62565	62479.0 - 62626.0
FQHXN101_vae_27	vSUBGEN-04609	vFAM-00005;vSUBFAM-04104;vGENUS-06679;vSUBGEN-04609	d__Bacteria;p__Firmicutes_A;c__Clostridia (100.0)	r__Duplodnaviria;k__Heunggongvirae;p__Uroviricota;c__Caudoviricetes (100.0)	temperate (100.0)	40062	40062.0 - 40062.0
FQHXN101_vae_263376	None	None	NA	NA	NA	NA	NA
FQHXN101_vae_56	None	None	NA	NA	NA	NA	NA
FQHXN102_vae_226	vFAM-00001	vFAM-00001	d__Bacteria;p__Firmicutes_A (63.5)	r__Duplodnaviria;k__Heunggongvirae;p__Uroviricota;c__Caudoviricetes (99.99)	temperate (76.61)	45489	41195.0 - 49054.0
FQHXN102_vae_534	None	None	NA	NA	NA	NA	NA
FQHXN102_vae_200	None	None	NA	NA	NA	NA	NA
FQHXN102_vae_157	vSUBFAM-00326	vFAM-00028;vSUBFAM-00326	d__Bacteria;p__Bacteroidota;c__Bacteroidia;o__Bacteroidales;f__Bacteroidaceae (97.14)	r__Duplodnaviria;k__Heunggongvirae;p__Uroviricota;c__Caudoviricetes (100.0)	temperate (69.77)	44967	44928.0 - 44990.0
FQHXN102_vae_238	None	None	NA	NA	NA	NA	NA
FQHXN102_vae_21	vOTU-057968	vFAM-00001;vSUBFAM-00422;vGENUS-00453;vSUBGEN-08390;vOTU-057968	d__Bacteria;p__Firmicutes_A;c__Clostridia;o__Oscillospirales;f__Ruminococcaceae;g__Faecalibacterium (100.0)	r__Duplodnaviria;k__Heunggongvirae;p__Uroviricota;c__Caudoviricetes (100.0)	temperate (100.0)	43168	43168.0 - 43168.0
FQHXN102_vae_194	None	None	NA	NA	NA	NA	NA
FQHXN102_vae_2210	vSUBGEN-00368	vFAM-00002;vSUBFAM-00105;vGENUS-00151;vSUBGEN-00368	d__Bacteria;p__Firmicutes_A;c__Clostridia;o__Oscillospirales;f__Ruminococcaceae;g__Faecalibacterium (100.0)	r__Monodnaviria;k__Sangervirae;p__Phixviricota;c__Malgrandaviricetes;o__Petitvirales;f__Microviridae (100.0)	virulent (100.0)	5650	5606.0 - 5707.0
FQHXN102_vae_345	None	None	NA	NA	NA	NA	NA
FQHXN102_vae_167	vFAM-00001	vFAM-00001	d__Bacteria;p__Firmicutes_A (63.5)	r__Duplodnaviria;k__Heunggongvirae;p__Uroviricota;c__Caudoviricetes (99.99)	temperate (76.61)	45489	41195.0 - 49054.0
FQHXN102_vae_424	None	None	NA	NA	NA	NA	NA
FQHXN102_vae_212	vFAM-00060	vFAM-00060	d__Bacteria;p__Firmicutes_A;c__Clostridia;o__Oscillospirales (72.63)	r__Duplodnaviria;k__Heunggongvirae;p__Uroviricota;c__Caudoviricetes (99.02)	temperate (81.15)	36117	34227.0 - 39350.0
FQHXN102_vae_207	None	None	NA	NA	NA	NA	NA
FQHXN102_vae_105	vSUBGEN-00070	vFAM-00078;vSUBFAM-00100;vGENUS-00070;vSUBGEN-00070	d__Bacteria;p__Actinobacteriota;c__Actinomycetia;o__Actinomycetales;f__Bifidobacteriaceae;g__Bifidobacterium;s__Bifidobacterium longum (96.77)	r__Duplodnaviria;k__Heunggongvirae;p__Uroviricota;c__Caudoviricetes (100.0)	virulent (100.0)	30938	30908.0 - 31379.0
FQHXN102_vae_195	None	None	NA	NA	NA	NA	NA
FQHXN102_vae_184	None	None	NA	NA	NA	NA	NA
FQHXN102_vae_179	vFAM-00048	vFAM-00048	d__Bacteria;p__Bacteroidota;c__Bacteroidia;o__Bacteroidales (97.82)	r__Duplodnaviria;k__Heunggongvirae;p__Uroviricota;c__Caudoviricetes (100.0)	temperate (64.53)	55295	50623.0 - 58344.0
FQHXN102_vae_222	None	None	NA	NA	NA	NA	NA
FQHXN102_vae_174	None	None	NA	NA	NA	NA	NA
FQHXN102_vae_187	vFAM-00006	vFAM-00006	d__Bacteria;p__Firmicutes_A;c__Clostridia (93.12)	r__Duplodnaviria;k__Heunggongvirae;p__Uroviricota;c__Caudoviricetes (99.88)	temperate (95.52)	44838	38404.0 - 57350.0
FQHXN102_vae_2306	vSUBGEN-00049	vFAM-00002;vSUBFAM-00003;vGENUS-00087;vSUBGEN-00049	d__Bacteria;p__Firmicutes_A;c__Clostridia;o__Oscillospirales;f__Ruminococcaceae;g__Faecalibacterium;s__Faecalibacterium prausnitzii_G (88.57)	r__Monodnaviria;k__Sangervirae;p__Phixviricota;c__Malgrandaviricetes;o__Petitvirales;f__Microviridae (100.0)	virulent (100.0)	5415	5394.0 - 5525.0
FQHXN102_vae_188	None	None	NA	NA	NA	NA	NA
FQHXN102_vae_720	vGENUS-12434	vFAM-00001;vSUBFAM-00114;vGENUS-12434	d__Bacteria;p__Firmicutes_A;c__Clostridia;o__Oscillospirales;f__Ruminococcaceae;g__Faecalibacterium (100.0)	r__Duplodnaviria;k__Heunggongvirae;p__Uroviricota;c__Caudoviricetes (100.0)	temperate (100.0)	45413	45413.0 - 45413.0
FQHXN102_vae_271	None	None	NA	NA	NA	NA	NA
FQHXN102_vae_270	vFAM-00005	vFAM-00005	d__Bacteria;p__Firmicutes_A;c__Clostridia (91.12)	r__Duplodnaviria;k__Heunggongvirae;p__Uroviricota;c__Caudoviricetes (99.97)	temperate (93.13)	38124	35950.0 - 41778.0
FQHXN102_vae_1971	vSUBGEN-00445	vFAM-00002;vSUBFAM-00105;vGENUS-00415;vSUBGEN-00445	d__Bacteria;p__Firmicutes_A;c__Clostridia;o__Oscillospirales;f__Ruminococcaceae;g__Faecalibacterium;s__Faecalibacterium prausnitzii_D (92.31)	r__Monodnaviria;k__Sangervirae;p__Phixviricota;c__Malgrandaviricetes;o__Petitvirales;f__Microviridae (100.0)	virulent (100.0)	5610	5560.0 - 5665.0
FQHXN103_vae_350	None	None	NA	NA	NA	NA	NA
FQHXN103_vae_392	vFAM-00023	vFAM-00023	d__Bacteria;p__Bacteroidota;c__Bacteroidia;o__Bacteroidales;f__Bacteroidaceae (81.19)	r__Duplodnaviria;k__Heunggongvirae;p__Uroviricota;c__Caudoviricetes (99.97)	temperate (78.56)	65873	63045.0 - 67841.0
FQHXN103_vae_375	None	None	NA	NA	NA	NA	NA
FQHXN103_vae_442	None	None	NA	NA	NA	NA	NA
FQHXN103_vae_353	None	None	NA	NA	NA	NA	NA
FQHXN103_vae_366	None	None	NA	NA	NA	NA	NA
FQHXN103_vae_50	vOTU-007691	vFAM-00004;vSUBFAM-01732;vGENUS-04598;vSUBGEN-02687;vOTU-007691	d__Bacteria;p__Firmicutes_A;c__Clostridia;o__Oscillospirales;f__Oscillospiraceae;g__Dysosmobacter;s__Dysosmobacter sp001916835 (100.0)	r__Duplodnaviria;k__Heunggongvirae;p__Uroviricota;c__Caudoviricetes (100.0)	temperate (100.0)	39130	39130.0 - 39130.0
FQHXN103_vae_345	vFAM-00020	vFAM-00020	d__Bacteria;p__Firmicutes_A;c__Clostridia (93.2)	r__Duplodnaviria;k__Heunggongvirae;p__Uroviricota;c__Caudoviricetes (100.0)	temperate (57.72)	158438	135956.0 - 170100.0
FQHXN103_vae_432	vFAM-00001	vFAM-00001	d__Bacteria;p__Firmicutes_A (63.5)	r__Duplodnaviria;k__Heunggongvirae;p__Uroviricota;c__Caudoviricetes (99.99)	temperate (76.61)	45489	41195.0 - 49054.0
FQHXN103_vae_2125	vSUBGEN-00007	vFAM-00014;vSUBFAM-00051;vGENUS-00014;vSUBGEN-00007	d__Bacteria;p__Bacteroidota (42.19)	r__Monodnaviria;k__Sangervirae;p__Phixviricota;c__Malgrandaviricetes;o__Petitvirales;f__Microviridae (100.0)	virulent (100.0)	5583	5553.0 - 5635.0
FQHXN103_vae_525	None	None	NA	NA	NA	NA	NA
FQHXN103_vae_420	None	None	NA	NA	NA	NA	NA
FQHXN103_vae_385	None	None	NA	NA	NA	NA	NA
FQHXN103_vae_397	None	None	NA	NA	NA	NA	NA
FQHXN103_vae_18	None	None	NA	NA	NA	NA	NA
FQHXN103_vae_11	vGENUS-00852	vFAM-00217;vSUBFAM-00760;vGENUS-00852	d__Bacteria;p__Firmicutes_A;c__Clostridia;o__Lachnospirales;f__Lachnospiraceae (100.0)	r__Duplodnaviria;k__Heunggongvirae;p__Uroviricota;c__Caudoviricetes (100.0)	temperate (100.0)	80416	80390.0 - 80452.0
FQHXN103_vae_398	None	None	NA	NA	NA	NA	NA
FQHXN103_vae_372	None	None	NA	NA	NA	NA	NA
FQHXN103_vae_794	vSUBGEN-07208	vFAM-00049;vSUBFAM-04572;vGENUS-08031;vSUBGEN-07208	d__Bacteria;p__Bacteroidota;c__Bacteroidia;o__Bacteroidales;f__Bacteroidaceae;g__Bacteroides (100.0)	r__Duplodnaviria;k__Heunggongvirae;p__Uroviricota;c__Caudoviricetes (100.0)	virulent (100.0)	57649	57649.0 - 57649.0
FQHXN103_vae_1231	None	None	NA	NA	NA	NA	NA
FQHXN104_vae_98	None	None	NA	NA	NA	NA	NA
FQHXN104_vae_85	vFAM-00003	vFAM-00003	d__Bacteria;p__Firmicutes_A;c__Clostridia (78.34)	r__Duplodnaviria;k__Heunggongvirae;p__Uroviricota;c__Caudoviricetes (99.96)	temperate (88.28)	38740	36589.0 - 40718.0
FQHXN104_vae_105	None	None	NA	NA	NA	NA	NA
FQHXN104_vae_905	vFAM-00003	vFAM-00003	d__Bacteria;p__Firmicutes_A;c__Clostridia (78.34)	r__Duplodnaviria;k__Heunggongvirae;p__Uroviricota;c__Caudoviricetes (99.96)	temperate (88.28)	38740	36589.0 - 40718.0
FQHXN104_vae_73	vFAM-00020	vFAM-00020	d__Bacteria;p__Firmicutes_A;c__Clostridia (93.2)	r__Duplodnaviria;k__Heunggongvirae;p__Uroviricota;c__Caudoviricetes (100.0)	temperate (57.72)	158438	135956.0 - 170100.0
FQHXN104_vae_100	None	None	NA	NA	NA	NA	NA
FQHXN104_vae_95	vFAM-00009	vFAM-00009	d__Bacteria;p__Bacteroidota;c__Bacteroidia;o__Bacteroidales;f__Bacteroidaceae (78.89)	r__Duplodnaviria;k__Heunggongvirae;p__Uroviricota;c__Caudoviricetes (100.0)	virulent (58.55)	66159	59936.0 - 82939.0
FQHXN105_vae_141	vFAM-00004	vFAM-00004	d__Bacteria;p__Firmicutes_A;c__Clostridia;o__Oscillospirales (84.93)	r__Duplodnaviria;k__Heunggongvirae;p__Uroviricota;c__Caudoviricetes (99.99)	temperate (94.4)	42024	40553.0 - 42983.0
FQHXN105_vae_193	vGENUS-00077	vFAM-00015;vSUBFAM-00156;vGENUS-00077	d__Bacteria;p__Actinobacteriota;c__Actinomycetia;o__Actinomycetales;f__Bifidobacteriaceae;g__Bifidobacterium (100.0)	r__Duplodnaviria;k__Heunggongvirae;p__Uroviricota;c__Caudoviricetes (100.0)	virulent (100.0)	18945	18732.0 - 18997.0
FQHXN105_vae_101	vSUBFAM-00351	vFAM-00111;vSUBFAM-00351	d__Bacteria;p__Bacteroidota;c__Bacteroidia;o__Bacteroidales (94.96)	r__Duplodnaviria;k__Heunggongvirae;p__Uroviricota;c__Caudoviricetes (100.0)	temperate (55.28)	110797	94643.0 - 110871.0
FQHXN105_vae_213	vFAM-00003	vFAM-00003	d__Bacteria;p__Firmicutes_A;c__Clostridia (78.34)	r__Duplodnaviria;k__Heunggongvirae;p__Uroviricota;c__Caudoviricetes (99.96)	temperate (88.28)	38740	36589.0 - 40718.0
FQHXN105_vae_243	None	None	NA	NA	NA	NA	NA
FQHXN105_vae_9	vSUBGEN-15557	vFAM-00069;vSUBFAM-03673;vGENUS-05593;vSUBGEN-15557	d__Bacteria;p__Proteobacteria;c__Gammaproteobacteria;o__Burkholderiales;f__Neisseriaceae;g__Neisseria (100.0)	r__Duplodnaviria;k__Heunggongvirae;p__Uroviricota;c__Caudoviricetes;o__Unclassified;f__Schitoviridae (100.0)	virulent (100.0)	75853	75853.0 - 75853.0
FQHXN105_vae_128	None	None	NA	NA	NA	NA	NA
FQHXN105_vae_137	None	None	NA	NA	NA	NA	NA
FQHXN105_vae_71	vFAM-00006	vFAM-00006	d__Bacteria;p__Firmicutes_A;c__Clostridia (93.12)	r__Duplodnaviria;k__Heunggongvirae;p__Uroviricota;c__Caudoviricetes (99.88)	temperate (95.52)	44838	38404.0 - 57350.0
FQHXN105_vae_351	None	None	NA	NA	NA	NA	NA
FQHXN105_vae_31	vGENUS-00079	vFAM-00024;vSUBFAM-00083;vGENUS-00079	d__Bacteria;p__Actinobacteriota;c__Actinomycetia;o__Actinomycetales;f__Bifidobacteriaceae;g__Bifidobacterium (100.0)	r__Duplodnaviria;k__Heunggongvirae;p__Uroviricota;c__Caudoviricetes (100.0)	temperate (97.7)	37922	37796.0 - 38179.0
FQHXN105_vae_292	None	None	NA	NA	NA	NA	NA
FQHXN105_vae_54	vSUBGEN-00256	vFAM-00223;vSUBFAM-00683;vGENUS-00537;vSUBGEN-00256	d__Bacteria;p__Proteobacteria;c__Gammaproteobacteria;o__Burkholderiales;f__Burkholderiaceae;g__Duodenibacillus;s__Duodenibacillus sp900767875 (100.0)	r__Duplodnaviria;k__Heunggongvirae;p__Uroviricota;c__Caudoviricetes (100.0)	virulent (100.0)	48342	48339.0 - 48876.0
FQHXN105_vae_107	vFAM-00001	vFAM-00001	d__Bacteria;p__Firmicutes_A (63.5)	r__Duplodnaviria;k__Heunggongvirae;p__Uroviricota;c__Caudoviricetes (99.99)	temperate (76.61)	45489	41195.0 - 49054.0
FQHXN105_vae_121	vFAM-00001	vFAM-00001	d__Bacteria;p__Firmicutes_A (63.5)	r__Duplodnaviria;k__Heunggongvirae;p__Uroviricota;c__Caudoviricetes (99.99)	temperate (76.61)	45489	41195.0 - 49054.0
FQHXN105_vae_127	None	None	NA	NA	NA	NA	NA
FQHXN105_vae_60	vGENUS-00261	vFAM-00078;vSUBFAM-00100;vGENUS-00261	d__Bacteria;p__Actinobacteriota;c__Actinomycetia;o__Actinomycetales;f__Bifidobacteriaceae;g__Bifidobacterium (97.87)	r__Duplodnaviria;k__Heunggongvirae;p__Uroviricota;c__Caudoviricetes (100.0)	virulent (100.0)	30063	29751.0 - 30299.0
FQHXN105_vae_362	None	None	NA	NA	NA	NA	NA
FQHXN105_vae_146	None	None	NA	NA	NA	NA	NA
FQHXN105_vae_1733	vSUBGEN-00016	vFAM-00012;vSUBFAM-00018;vGENUS-00017;vSUBGEN-00016	d__Bacteria;p__Bacteroidota;c__Bacteroidia;o__Bacteroidales;f__Bacteroidaceae;g__Prevotella (85.94)	r__Duplodnaviria;k__Heunggongvirae;p__Uroviricota;c__Caudoviricetes (100.0)	virulent (100.0)	11763	11752.0 - 11769.0
FQHXN105_vae_2034	vSUBGEN-00368	vFAM-00002;vSUBFAM-00105;vGENUS-00151;vSUBGEN-00368	d__Bacteria;p__Firmicutes_A;c__Clostridia;o__Oscillospirales;f__Ruminococcaceae;g__Faecalibacterium (100.0)	r__Monodnaviria;k__Sangervirae;p__Phixviricota;c__Malgrandaviricetes;o__Petitvirales;f__Microviridae (100.0)	virulent (100.0)	5650	5606.0 - 5707.0
FQHXN105_vae_139	None	None	NA	NA	NA	NA	NA
FQHXN105_vae_106	None	None	NA	NA	NA	NA	NA
FQHXN105_vae_147	vSUBFAM-00082	vFAM-00016;vSUBFAM-00082	d__Bacteria;p__Proteobacteria;c__Gammaproteobacteria;o__Enterobacterales;f__Enterobacteriaceae;g__Escherichia;s__Escherichia coli (100.0)	r__Duplodnaviria;k__Heunggongvirae;p__Uroviricota;c__Caudoviricetes (100.0)	virulent (53.85)	63994	62380.0 - 64647.0
FQHXN105_vae_133	None	None	NA	NA	NA	NA	NA
FQHXN105_vae_90	vFAM-00017	vFAM-00017	d__Bacteria;p__Firmicutes_A (75.21)	r__Duplodnaviria;k__Heunggongvirae;p__Uroviricota;c__Caudoviricetes (100.0)	temperate (56.64)	60497	59888.0 - 62021.0
FQHXN105_vae_14	vSUBGEN-00366	vFAM-00117;vSUBFAM-00336;vGENUS-00777;vSUBGEN-00366	d__Bacteria;p__Actinobacteriota;c__Actinomycetia;o__Actinomycetales;f__Actinomycetaceae;g__Pauljensenia;s__Pauljensenia bouchesdurhonensis (80.0)	r__Duplodnaviria;k__Heunggongvirae;p__Uroviricota;c__Caudoviricetes (100.0)	virulent (100.0)	49728	49535.0 - 49740.0
FQHXN106_vae_122	None	None	NA	NA	NA	NA	NA
FQHXN106_vae_149	vFAM-00048	vFAM-00048	d__Bacteria;p__Bacteroidota;c__Bacteroidia;o__Bacteroidales (97.82)	r__Duplodnaviria;k__Heunggongvirae;p__Uroviricota;c__Caudoviricetes (100.0)	temperate (64.53)	55295	50623.0 - 58344.0
FQHXN106_vae_120	vFAM-00009	vFAM-00009	d__Bacteria;p__Bacteroidota;c__Bacteroidia;o__Bacteroidales;f__Bacteroidaceae (78.89)	r__Duplodnaviria;k__Heunggongvirae;p__Uroviricota;c__Caudoviricetes (100.0)	virulent (58.55)	66159	59936.0 - 82939.0
FQHXN106_vae_141	vFAM-00020	vFAM-00020	d__Bacteria;p__Firmicutes_A;c__Clostridia (93.2)	r__Duplodnaviria;k__Heunggongvirae;p__Uroviricota;c__Caudoviricetes (100.0)	temperate (57.72)	158438	135956.0 - 170100.0
FQHXN106_vae_337	vOTU-000079	vFAM-00001;vSUBFAM-00607;vGENUS-01872;vSUBGEN-06264;vOTU-000079	d__Bacteria;p__Firmicutes_A;c__Clostridia;o__Oscillospirales (100.0)	r__Duplodnaviria;k__Heunggongvirae;p__Uroviricota;c__Caudoviricetes (100.0)	virulent (100.0)	46356	46356.0 - 46356.0
FQHXN106_vae_138	vFAM-00028	vFAM-00028	d__Bacteria;p__Bacteroidota;c__Bacteroidia;o__Bacteroidales;f__Bacteroidaceae (78.27)	r__Duplodnaviria;k__Heunggongvirae;p__Uroviricota;c__Caudoviricetes (99.96)	temperate (80.31)	44181	42938.0 - 46025.0
FQHXN106_vae_179	vFAM-00006	vFAM-00006	d__Bacteria;p__Firmicutes_A;c__Clostridia (93.12)	r__Duplodnaviria;k__Heunggongvirae;p__Uroviricota;c__Caudoviricetes (99.88)	temperate (95.52)	44838	38404.0 - 57350.0
FQHXN106_vae_107	vFAM-00020	vFAM-00020	d__Bacteria;p__Firmicutes_A;c__Clostridia (93.2)	r__Duplodnaviria;k__Heunggongvirae;p__Uroviricota;c__Caudoviricetes (100.0)	temperate (57.72)	158438	135956.0 - 170100.0
FQHXN106_vae_109	None	None	NA	NA	NA	NA	NA
FQHXN106_vae_221	None	None	NA	NA	NA	NA	NA
FQHXN106_vae_257	None	None	NA	NA	NA	NA	NA
FQHXN106_vae_52	vGENUS-00774	vFAM-00045;vSUBFAM-00290;vGENUS-00774	d__Bacteria;p__Proteobacteria;c__Gammaproteobacteria;o__Burkholderiales;f__Burkholderiaceae;g__Sutterella;s__Sutterella wadsworthensis (83.33)	r__Duplodnaviria;k__Heunggongvirae;p__Uroviricota;c__Caudoviricetes (100.0)	temperate (73.33)	49482	49283.0 - 50659.0
FQHXN106_vae_327	None	None	NA	NA	NA	NA	NA
FQHXN106_vae_206	vFAM-00011	vFAM-00011	d__Bacteria;p__Firmicutes;c__Bacilli;o__Lactobacillales (97.6)	r__Duplodnaviria;k__Heunggongvirae;p__Uroviricota;c__Caudoviricetes (100.0)	temperate (85.5)	38562	37403.0 - 40460.0
FQHXN106_vae_152	None	None	NA	NA	NA	NA	NA
FQHXN106_vae_238	None	None	NA	NA	NA	NA	NA
FQHXN106_vae_28	vGENUS-00409	vFAM-00007;vSUBFAM-00097;vGENUS-00409	d__Bacteria;p__Firmicutes_A;c__Clostridia;o__Lachnospirales;f__Lachnospiraceae;g__Blautia_A (98.04)	r__Duplodnaviria;k__Heunggongvirae;p__Uroviricota;c__Caudoviricetes (100.0)	temperate (100.0)	76770	76657.0 - 77446.0
FQHXN106_vae_173	None	None	NA	NA	NA	NA	NA
FQHXN106_vae_516	None	None	NA	NA	NA	NA	NA
FQHXN106_vae_650	None	None	NA	NA	NA	NA	NA
FQHXN106_vae_26	vSUBFAM-01947	vFAM-00008;vSUBFAM-01947	d__Bacteria;p__Firmicutes_A;c__Clostridia;o__Oscillospirales;f__Ruminococcaceae;g__Faecalibacterium (83.33)	r__Duplodnaviria;k__Heunggongvirae;p__Uroviricota;c__Caudoviricetes (100.0)	temperate (100.0)	102234	102039.0 - 102439.0
FQHXN106_vae_253	None	None	NA	NA	NA	NA	NA
FQHXN106_vae_2440	vSUBGEN-00244	vFAM-00002;vSUBFAM-00003;vGENUS-00455;vSUBGEN-00244	d__Bacteria;p__Firmicutes_A;c__Clostridia;o__Oscillospirales;f__Ruminococcaceae;g__Faecalibacterium;s__Faecalibacterium prausnitzii_I (90.48)	r__Monodnaviria;k__Sangervirae;p__Phixviricota;c__Malgrandaviricetes;o__Petitvirales;f__Microviridae (100.0)	virulent (100.0)	5655	5619.0 - 5708.0
FQHXN106_vae_176	None	None	NA	NA	NA	NA	NA
FQHXN106_vae_85	None	None	NA	NA	NA	NA	NA
FQHXN106_vae_59	vFAM-00008	vFAM-00008	d__Bacteria;p__Firmicutes_C (43.43)	r__Duplodnaviria;k__Heunggongvirae;p__Uroviricota;c__Caudoviricetes (100.0)	temperate (90.73)	45554	41281.0 - 61674.0
FQHXN106_vae_599	None	None	NA	NA	NA	NA	NA
FQHXN106_vae_380	vGENUS-00012	vFAM-00001;vSUBFAM-00035;vGENUS-00012	d__Bacteria;p__Bacteroidota;c__Bacteroidia;o__Bacteroidales (100.0)	r__Duplodnaviria;k__Heunggongvirae;p__Uroviricota;c__Caudoviricetes (100.0)	virulent (99.18)	45217	45113.0 - 45349.0
FQHXN106_vae_127	None	None	NA	NA	NA	NA	NA
FQHXN107_vae_1313	None	None	NA	NA	NA	NA	NA
FQHXN107_vae_1089	vFAM-00001	vFAM-00001	d__Bacteria;p__Firmicutes_A (63.5)	r__Duplodnaviria;k__Heunggongvirae;p__Uroviricota;c__Caudoviricetes (99.99)	temperate (76.61)	45489	41195.0 - 49054.0
FQHXN107_vae_1916	vSUBGEN-00002	vFAM-00002;vSUBFAM-00016;vGENUS-00003;vSUBGEN-00002	d__Bacteria;p__Firmicutes_C;c__Negativicutes;o__Acidaminococcales;f__Acidaminococcaceae;g__Phascolarctobacterium;s__Phascolarctobacterium faecium (100.0)	r__Monodnaviria;k__Sangervirae;p__Phixviricota;c__Malgrandaviricetes;o__Petitvirales;f__Microviridae (100.0)	virulent (100.0)	5070	5007.0 - 5104.0
FQHXN107_vae_1070	vOTU-007426	vFAM-00111;vSUBFAM-00351;vGENUS-04287;vSUBGEN-04603;vOTU-007426	d__Bacteria;p__Bacteroidota;c__Bacteroidia;o__Bacteroidales (100.0)	r__Duplodnaviria;k__Heunggongvirae;p__Uroviricota;c__Caudoviricetes (100.0)	temperate (100.0)	110815	110815.0 - 110815.0
FQHXN107_vae_6	vGENUS-00289	vFAM-00020;vSUBFAM-00145;vGENUS-00289	d__Bacteria;p__Firmicutes_A;c__Clostridia;o__Oscillospirales;f__Ruminococcaceae;g__Faecalibacterium (92.35)	r__Duplodnaviria;k__Heunggongvirae;p__Uroviricota;c__Caudoviricetes (100.0)	temperate (64.86)	133279	133098.0 - 135777.0
FQHXN107_vae_1082	vFAM-00066	vFAM-00066	d__Bacteria;p__Bacteroidota;c__Bacteroidia;o__Bacteroidales;f__Bacteroidaceae (72.39)	r__Duplodnaviria;k__Heunggongvirae;p__Uroviricota;c__Caudoviricetes (100.0)	virulent (75.03)	48403	45507.0 - 61542.0
FQHXN107_vae_1080	None	None	NA	NA	NA	NA	NA
FQHXN107_vae_1177	None	None	NA	NA	NA	NA	NA
FQHXN107_vae_1153	None	None	NA	NA	NA	NA	NA
FQHXN107_vae_1180	None	None	NA	NA	NA	NA	NA
FQHXN107_vae_1086	None	None	NA	NA	NA	NA	NA
FQHXN107_vae_1083	vFAM-00009	vFAM-00009	d__Bacteria;p__Bacteroidota;c__Bacteroidia;o__Bacteroidales;f__Bacteroidaceae (78.89)	r__Duplodnaviria;k__Heunggongvirae;p__Uroviricota;c__Caudoviricetes (100.0)	virulent (58.55)	66159	59936.0 - 82939.0
FQHXN107_vae_1132	None	None	NA	NA	NA	NA	NA
FQHXN107_vae_11	vGENUS-06458	vFAM-00007;vSUBFAM-00026;vGENUS-06458	d__Bacteria;p__Firmicutes_A;c__Clostridia;o__Lachnospirales;f__Lachnospiraceae;g__Lachnospira (100.0)	r__Duplodnaviria;k__Heunggongvirae;p__Uroviricota;c__Caudoviricetes (100.0)	temperate (100.0)	57000	55492.0 - 57443.0
FQHXN107_vae_1095	None	None	NA	NA	NA	NA	NA
FQHXN108_vae_34	vSUBFAM-00206	vFAM-00006;vSUBFAM-00206	d__Bacteria;p__Firmicutes_A;c__Clostridia;o__Oscillospirales;f__Oscillospiraceae;g__Faecousia (93.67)	r__Duplodnaviria;k__Heunggongvirae;p__Uroviricota;c__Caudoviricetes (100.0)	temperate (100.0)	44428	44206.0 - 44655.0
FQHXN108_vae_92	None	None	NA	NA	NA	NA	NA
FQHXN108_vae_102	None	None	NA	NA	NA	NA	NA
FQHXN108_vae_82	vFAM-00016	vFAM-00016	d__Bacteria;p__Proteobacteria;c__Gammaproteobacteria;o__Enterobacterales;f__Enterobacteriaceae (87.51)	r__Duplodnaviria;k__Heunggongvirae;p__Uroviricota;c__Caudoviricetes (100.0)	temperate (54.46)	44581	40343.0 - 47754.0
FQHXN108_vae_183	vFAM-00134	vFAM-00134	d__Bacteria;p__Firmicutes_A;c__Clostridia (96.93)	r__Duplodnaviria;k__Heunggongvirae;p__Uroviricota;c__Caudoviricetes (100.0)	virulent (66.67)	36636	36280.0 - 36636.0
FQHXN108_vae_48	vGENUS-03129	vFAM-00008;vSUBFAM-00448;vGENUS-03129	d__Bacteria;p__Proteobacteria;c__Gammaproteobacteria;o__Burkholderiales;f__Burkholderiaceae;g__Sutterella;s__Sutterella wadsworthensis (100.0)	r__Duplodnaviria;k__Heunggongvirae;p__Uroviricota;c__Caudoviricetes (100.0)	temperate (75.0)	43208	43106.0 - 43306.0
FQHXN108_vae_131	None	None	NA	NA	NA	NA	NA
FQHXN108_vae_136	None	None	NA	NA	NA	NA	NA
FQHXN108_vae_154	None	None	NA	NA	NA	NA	NA
FQHXN108_vae_97	vGENUS-00338	vFAM-00063;vSUBFAM-00440;vGENUS-00338	d__Bacteria;p__Bacteroidota;c__Bacteroidia;o__Bacteroidales;f__Bacteroidaceae;g__Prevotella (87.27)	r__Duplodnaviria;k__Heunggongvirae;p__Uroviricota;c__Caudoviricetes;o__Crassvirales;f__Zeta-crassviridae (100.0)	virulent (100.0)	186217	185967.0 - 188183.0
FQHXN108_vae_255	None	None	NA	NA	NA	NA	NA
FQHXN108_vae_207	vFAM-00001	vFAM-00001	d__Bacteria;p__Firmicutes_A (63.5)	r__Duplodnaviria;k__Heunggongvirae;p__Uroviricota;c__Caudoviricetes (99.99)	temperate (76.61)	45489	41195.0 - 49054.0
FQHXN108_vae_51	vSUBFAM-04966	vFAM-00066;vSUBFAM-04966	d__Bacteria;p__Bacteroidota;c__Bacteroidia;o__Bacteroidales;f__Bacteroidaceae (91.3)	r__Duplodnaviria;k__Heunggongvirae;p__Uroviricota;c__Caudoviricetes (100.0)	virulent (60.87)	47074	47074.0 - 48403.0
FQHXN108_vae_52	vGENUS-02003	vFAM-00005;vSUBFAM-01826;vGENUS-02003	d__Bacteria;p__Firmicutes_A;c__Clostridia;o__Oscillospirales;f__CAG-272;g__UMGS1696;s__UMGS1696 sp900554225 (100.0)	r__Duplodnaviria;k__Heunggongvirae;p__Uroviricota;c__Caudoviricetes (100.0)	temperate (100.0)	37108	36512.0 - 37164.0
FQHXN108_vae_577	None	None	NA	NA	NA	NA	NA
FQHXN108_vae_199	vSUBGEN-00093	vFAM-00015;vSUBFAM-00177;vGENUS-00146;vSUBGEN-00093	d__Bacteria;p__Firmicutes_A;c__Clostridia;o__Oscillospirales;f__Ruminococcaceae;g__Faecalibacterium (97.78)	r__Duplodnaviria;k__Heunggongvirae;p__Uroviricota;c__Caudoviricetes;o__Unclassified;f__Salasmaviridae (100.0)	virulent (100.0)	19907	19877.0 - 20067.0
FQHXN108_vae_139	None	None	NA	NA	NA	NA	NA
FQHXN108_vae_1356	None	None	NA	NA	NA	NA	NA
FQHXN108_vae_16	vSUBGEN-00228	vFAM-00017;vSUBFAM-00552;vGENUS-00407;vSUBGEN-00228	d__Bacteria;p__Firmicutes_A;c__Clostridia;o__Oscillospirales;f__Oscillospiraceae;g__ER4;s__ER4 sp900317525 (100.0)	r__Duplodnaviria;k__Heunggongvirae;p__Uroviricota;c__Caudoviricetes (100.0)	virulent (100.0)	60800	60783.0 - 60810.0
FQHXN108_vae_1890	None	None	NA	NA	NA	NA	NA
FQHXN108_vae_43	vGENUS-00211	vFAM-00070;vSUBFAM-00249;vGENUS-00211	d__Bacteria;p__Firmicutes_A;c__Clostridia;o__Oscillospirales;f__Oscillospiraceae (81.32)	r__Duplodnaviria;k__Heunggongvirae;p__Uroviricota;c__Caudoviricetes (100.0)	temperate (100.0)	71004	70920.0 - 71104.0
FQHXN108_vae_250	vFAM-00007	vFAM-00007	d__Bacteria;p__Firmicutes_A;c__Clostridia;o__Lachnospirales;f__Lachnospiraceae (96.64)	r__Duplodnaviria;k__Heunggongvirae;p__Uroviricota;c__Caudoviricetes (100.0)	temperate (100.0)	59368	57548.0 - 76904.0
FQHXN108_vae_231	None	None	NA	NA	NA	NA	NA
FQHXN108_vae_75	None	None	NA	NA	NA	NA	NA
FQHXN108_vae_53	vSUBGEN-11370	vFAM-00006;vSUBFAM-00372;vGENUS-00435;vSUBGEN-11370	d__Bacteria;p__Firmicutes_A;c__Clostridia;o__Oscillospirales;f__Oscillospiraceae (100.0)	r__Duplodnaviria;k__Heunggongvirae;p__Uroviricota;c__Caudoviricetes (100.0)	temperate (100.0)	38353	38353.0 - 38353.0
FQHXN108_vae_12	vSUBGEN-03286	vFAM-00120;vSUBFAM-03534;vGENUS-05279;vSUBGEN-03286	d__Bacteria;p__Actinobacteriota (100.0)	r__Duplodnaviria;k__Heunggongvirae;p__Uroviricota;c__Caudoviricetes (100.0)	temperate (100.0)	168280	168280.0 - 168280.0
FQHXN108_vae_291	None	None	NA	NA	NA	NA	NA
FQHXN108_vae_260	vSUBGEN-40279	vFAM-00087;vSUBFAM-00289;vGENUS-00434;vSUBGEN-40279	d__Bacteria;p__Firmicutes_A;c__Clostridia;o__Christensenellales;f__CAG-138;g__SFEL01;s__SFEL01 sp004557245 (100.0)	r__Duplodnaviria;k__Heunggongvirae;p__Uroviricota;c__Caudoviricetes (100.0)	temperate (100.0)	36753	36753.0 - 36753.0
FQHXN108_vae_11	vGENUS-11491	vFAM-00083;vSUBFAM-00534;vGENUS-11491	d__Bacteria;p__Bacteroidota;c__Bacteroidia;o__Bacteroidales;f__Bacteroidaceae;g__Phocaeicola;s__Phocaeicola massiliensis (100.0)	r__Duplodnaviria;k__Heunggongvirae;p__Uroviricota;c__Caudoviricetes;o__Unclassified;f__Gratiaviridae (100.0)	virulent (100.0)	98950	98950.0 - 98950.0
FQHXN108_vae_105	None	None	NA	NA	NA	NA	NA
FQHXN108_vae_204	None	None	NA	NA	NA	NA	NA
FQHXN108_vae_135	None	None	NA	NA	NA	NA	NA
FQHXN109_vae_69	vSUBFAM-00550	vFAM-00008;vSUBFAM-00550	d__Bacteria;p__Firmicutes_A;c__Clostridia;o__Oscillospirales;f__Ruminococcaceae;g__Faecalibacterium (76.58)	r__Duplodnaviria;k__Heunggongvirae;p__Uroviricota;c__Caudoviricetes (100.0)	temperate (95.83)	61716	61716.0 - 70968.0
FQHXN109_vae_13	vSUBGEN-24401	vFAM-00050;vSUBFAM-00057;vGENUS-01861;vSUBGEN-24401	d__Bacteria;p__Bacteroidota;c__Bacteroidia;o__Bacteroidales;f__UBA932;g__Cryptobacteroides (100.0)	r__Duplodnaviria;k__Heunggongvirae;p__Uroviricota;c__Caudoviricetes;o__Crassvirales;f__Beta-crassviridae (100.0)	virulent (100.0)	101343	101343.0 - 101343.0
FQHXN109_vae_147	vFAM-00022	vFAM-00022	d__Bacteria;p__Firmicutes_A (59.95)	r__Duplodnaviria;k__Heunggongvirae;p__Uroviricota;c__Caudoviricetes (99.95)	temperate (86.18)	33845	32142.0 - 36151.0
FQHXN109_vae_341	None	None	NA	NA	NA	NA	NA
FQHXN109_vae_556	None	None	NA	NA	NA	NA	NA
FQHXN109_vae_57	vSUBGEN-18762	vFAM-00011;vSUBFAM-00019;vGENUS-00122;vSUBGEN-18762	d__Bacteria;p__Firmicutes;c__Bacilli;o__Lactobacillales;f__Streptococcaceae;g__Streptococcus (100.0)	r__Duplodnaviria;k__Heunggongvirae;p__Uroviricota;c__Caudoviricetes (100.0)	temperate (100.0)	37204	37204.0 - 37204.0
FQHXN109_vae_162	None	None	NA	NA	NA	NA	NA
FQHXN109_vae_1524	vFAM-00072	vFAM-00072	d__Bacteria;p__Firmicutes_A;c__Clostridia (95.96)	r__Monodnaviria;k__Loebvirae;p__Hofneiviricota;c__Faserviricetes;o__Tubulavirales;f__Inoviridae (91.67)	chronic (100.0)	5278	5128.0 - 6220.0
FQHXN109_vae_188	None	None	NA	NA	NA	NA	NA
FQHXN109_vae_144	None	None	NA	NA	NA	NA	NA
FQHXN109_vae_154	vFAM-00011	vFAM-00011	d__Bacteria;p__Firmicutes;c__Bacilli;o__Lactobacillales (97.6)	r__Duplodnaviria;k__Heunggongvirae;p__Uroviricota;c__Caudoviricetes (100.0)	temperate (85.5)	38562	37403.0 - 40460.0
FQHXN109_vae_152	vSUBGEN-00306	vFAM-00008;vSUBFAM-00256;vGENUS-00374;vSUBGEN-00306	d__Bacteria;p__Firmicutes_A;c__Clostridia;o__Oscillospirales;f__Ruminococcaceae;g__Faecalibacterium (100.0)	r__Duplodnaviria;k__Heunggongvirae;p__Uroviricota;c__Caudoviricetes (100.0)	temperate (100.0)	64599	64594.0 - 64612.0
FQHXN109_vae_200	None	None	NA	NA	NA	NA	NA
FQHXN109_vae_35	vOTU-000088	vFAM-00001;vSUBFAM-00505;vGENUS-00699;vSUBGEN-04674;vOTU-000088	d__Bacteria;p__Firmicutes_A;c__Clostridia;o__Oscillospirales (100.0)	r__Duplodnaviria;k__Heunggongvirae;p__Uroviricota;c__Caudoviricetes (100.0)	virulent (100.0)	36039	36039.0 - 36039.0
FQHXN109_vae_71	vGENUS-00724	vFAM-00033;vSUBFAM-00201;vGENUS-00724	d__Bacteria;p__Bacteroidota;c__Bacteroidia;o__Bacteroidales;f__Tannerellaceae;g__Parabacteroides;s__Parabacteroides merdae (78.57)	r__Duplodnaviria;k__Heunggongvirae;p__Uroviricota;c__Caudoviricetes;o__Crassvirales;f__Delta-crassviridae (100.0)	virulent (100.0)	103907	101698.0 - 106599.0
FQHXN109_vae_136	vOTU-007718	vFAM-00005;vSUBFAM-00167;vGENUS-00406;vSUBGEN-01953;vOTU-007718	d__Bacteria;p__Firmicutes_A;c__Clostridia;o__Oscillospirales;f__Ruminococcaceae;g__Faecalibacterium;s__Faecalibacterium prausnitzii_G (100.0)	r__Duplodnaviria;k__Heunggongvirae;p__Uroviricota;c__Caudoviricetes (100.0)	temperate (100.0)	38572	38572.0 - 38572.0
FQHXN109_vae_133	None	None	NA	NA	NA	NA	NA
FQHXN109_vae_166	None	None	NA	NA	NA	NA	NA
FQHXN109_vae_150	vGENUS-00343	vFAM-00006;vSUBFAM-00007;vGENUS-00343	d__Bacteria;p__Firmicutes_A;c__Clostridia;o__Oscillospirales;f__Ruminococcaceae;g__Faecalibacterium (100.0)	r__Duplodnaviria;k__Heunggongvirae;p__Uroviricota;c__Caudoviricetes (100.0)	temperate (100.0)	57654	57640.0 - 57704.0
FQHXN109_vae_54	None	None	NA	NA	NA	NA	NA
FQHXN109_vae_126	None	None	NA	NA	NA	NA	NA
FQHXN109_vae_145	None	None	NA	NA	NA	NA	NA
FQHXN109_vae_174	vSUBFAM-00372	vFAM-00006;vSUBFAM-00372	d__Bacteria;p__Firmicutes_A;c__Clostridia;o__Oscillospirales;f__Oscillospiraceae (100.0)	r__Duplodnaviria;k__Heunggongvirae;p__Uroviricota;c__Caudoviricetes (100.0)	temperate (100.0)	38363	38281.0 - 38418.0
FQHXN109_vae_84	vSUBGEN-00512	vFAM-00078;vSUBFAM-00100;vGENUS-00261;vSUBGEN-00512	d__Bacteria;p__Actinobacteriota;c__Actinomycetia;o__Actinomycetales;f__Bifidobacteriaceae;g__Bifidobacterium;s__Bifidobacterium dentium (81.82)	r__Duplodnaviria;k__Heunggongvirae;p__Uroviricota;c__Caudoviricetes (100.0)	virulent (100.0)	30084	29796.0 - 30258.0
FQHXN109_vae_296	vFAM-00090	vFAM-00090	d__Bacteria;p__Firmicutes_A;c__Clostridia;o__Oscillospirales;f__Oscillospiraceae (81.23)	r__Duplodnaviria;k__Heunggongvirae;p__Uroviricota;c__Caudoviricetes (100.0)	temperate (95.62)	14376	13386.0 - 15653.0
FQHXN109_vae_454	vFAM-00072	vFAM-00072	d__Bacteria;p__Firmicutes_A;c__Clostridia (95.96)	r__Monodnaviria;k__Loebvirae;p__Hofneiviricota;c__Faserviricetes;o__Tubulavirales;f__Inoviridae (91.67)	chronic (100.0)	5278	5128.0 - 6220.0
FQHXN109_vae_165	vFAM-00001	vFAM-00001	d__Bacteria;p__Firmicutes_A (63.5)	r__Duplodnaviria;k__Heunggongvirae;p__Uroviricota;c__Caudoviricetes (99.99)	temperate (76.61)	45489	41195.0 - 49054.0
FQHXN109_vae_385	vGENUS-02912	vFAM-00060;vSUBFAM-01855;vGENUS-02912	d__Bacteria;p__Firmicutes_A;c__Clostridia;o__Oscillospirales;f__Ruminococcaceae;g__Gemmiger;s__Gemmiger formicilis (100.0)	r__Duplodnaviria;k__Heunggongvirae;p__Uroviricota;c__Caudoviricetes (100.0)	temperate (50.0)	47593	44476.0 - 51491.0
FQHXN109_vae_339	vFAM-00134	vFAM-00134	d__Bacteria;p__Firmicutes_A;c__Clostridia (96.93)	r__Duplodnaviria;k__Heunggongvirae;p__Uroviricota;c__Caudoviricetes (100.0)	virulent (66.67)	36636	36280.0 - 36636.0
FQHXN109_vae_307	None	None	NA	NA	NA	NA	NA
FQHXN10_vae_263	None	None	NA	NA	NA	NA	NA
FQHXN10_vae_179	None	None	NA	NA	NA	NA	NA
FQHXN10_vae_59	vGENUS-06226	vFAM-00163;vSUBFAM-00864;vGENUS-06226	d__Bacteria;p__Firmicutes_A;c__Clostridia;o__Oscillospirales;f__Acutalibacteraceae;g__UMGS856;s__UMGS856 sp900546265 (100.0)	r__Duplodnaviria;k__Heunggongvirae;p__Uroviricota;c__Caudoviricetes (100.0)	temperate (100.0)	39188	39005.0 - 39188.0
FQHXN10_vae_457	None	None	NA	NA	NA	NA	NA
FQHXN10_vae_138	vFAM-00016	vFAM-00016	d__Bacteria;p__Proteobacteria;c__Gammaproteobacteria;o__Enterobacterales;f__Enterobacteriaceae (87.51)	r__Duplodnaviria;k__Heunggongvirae;p__Uroviricota;c__Caudoviricetes (100.0)	temperate (54.46)	44581	40343.0 - 47754.0
FQHXN10_vae_590	None	None	NA	NA	NA	NA	NA
FQHXN10_vae_213	None	None	NA	NA	NA	NA	NA
FQHXN10_vae_265	None	None	NA	NA	NA	NA	NA
FQHXN10_vae_62	vSUBGEN-24477	vFAM-00066;vSUBFAM-02135;vGENUS-03099;vSUBGEN-24477	d__Bacteria;p__Bacteroidota;c__Bacteroidia;o__Bacteroidales;f__Bacteroidaceae;g__Bacteroides (100.0)	r__Duplodnaviria;k__Heunggongvirae;p__Uroviricota;c__Caudoviricetes (100.0)	virulent (100.0)	45093	45093.0 - 45093.0
FQHXN10_vae_1572	vSUBGEN-00234	vFAM-00013;vSUBFAM-00074;vGENUS-00459;vSUBGEN-00234	d__Bacteria;p__Bacteroidota;c__Bacteroidia;o__Bacteroidales;f__Bacteroidaceae;g__Bacteroides (100.0)	r__Monodnaviria;k__Sangervirae;p__Phixviricota;c__Malgrandaviricetes;o__Petitvirales;f__Microviridae (100.0)	virulent (100.0)	6519	6467.0 - 6574.0
FQHXN10_vae_54	vOTU-000480	vFAM-00035;vSUBFAM-01016;vGENUS-01771;vSUBGEN-01230;vOTU-000480	d__Bacteria;p__Firmicutes_A;c__Clostridia;o__Lachnospirales;f__Lachnospiraceae (100.0)	r__Duplodnaviria;k__Heunggongvirae;p__Uroviricota;c__Caudoviricetes (100.0)	temperate (100.0)	38538	38538.0 - 38538.0
FQHXN10_vae_128	None	None	NA	NA	NA	NA	NA
FQHXN10_vae_198	None	None	NA	NA	NA	NA	NA
FQHXN10_vae_22	vSUBFAM-00298	vFAM-00020;vSUBFAM-00298	d__Bacteria;p__Firmicutes_A;c__Clostridia;o__Oscillospirales;f__Ruminococcaceae;g__Faecalibacterium (82.13)	r__Duplodnaviria;k__Heunggongvirae;p__Uroviricota;c__Caudoviricetes (100.0)	temperate (100.0)	147669	146347.0 - 148178.0
FQHXN10_vae_1051	None	None	NA	NA	NA	NA	NA
FQHXN10_vae_194	vSUBFAM-02100	vFAM-00020;vSUBFAM-02100	d__Bacteria;p__Firmicutes_A;c__Clostridia;o__Lachnospirales;f__Lachnospiraceae (86.67)	r__Duplodnaviria;k__Heunggongvirae;p__Uroviricota;c__Caudoviricetes (100.0)	temperate (100.0)	185670	177946.0 - 189694.0
FQHXN10_vae_123	None	None	NA	NA	NA	NA	NA
FQHXN10_vae_298	vFAM-00016	vFAM-00016	d__Bacteria;p__Proteobacteria;c__Gammaproteobacteria;o__Enterobacterales;f__Enterobacteriaceae (87.51)	r__Duplodnaviria;k__Heunggongvirae;p__Uroviricota;c__Caudoviricetes (100.0)	temperate (54.46)	44581	40343.0 - 47754.0
FQHXN10_vae_647	vFAM-00035	vFAM-00035	d__Bacteria;p__Firmicutes_A;c__Clostridia (92.03)	r__Duplodnaviria;k__Heunggongvirae;p__Uroviricota;c__Caudoviricetes (99.92)	temperate (93.39)	39001	37423.0 - 40897.0
FQHXN10_vae_122	None	None	NA	NA	NA	NA	NA
FQHXN10_vae_48	vSUBFAM-07389	vFAM-00032;vSUBFAM-07389	d__Bacteria;p__Proteobacteria;c__Gammaproteobacteria;o__Enterobacterales;f__Enterobacteriaceae;g__Escherichia;s__Escherichia coli (100.0)	r__Duplodnaviria;k__Heunggongvirae;p__Uroviricota;c__Caudoviricetes;o__Unclassified;f__Peduoviridae (100.0)	temperate (100.0)	32682	32682.0 - 32682.0
FQHXN10_vae_184	None	None	NA	NA	NA	NA	NA
FQHXN10_vae_216	vFAM-00026	vFAM-00026	d__Bacteria;p__Firmicutes_A (55.97)	r__Duplodnaviria;k__Heunggongvirae;p__Uroviricota;c__Caudoviricetes (99.89)	temperate (87.53)	36699	34993.0 - 38099.0
FQHXN10_vae_221	None	None	NA	NA	NA	NA	NA
FQHXN10_vae_136	vFAM-00003	vFAM-00003	d__Bacteria;p__Firmicutes_A;c__Clostridia (78.34)	r__Duplodnaviria;k__Heunggongvirae;p__Uroviricota;c__Caudoviricetes (99.96)	temperate (88.28)	38740	36589.0 - 40718.0
FQHXN10_vae_183	vFAM-00003	vFAM-00003	d__Bacteria;p__Firmicutes_A;c__Clostridia (78.34)	r__Duplodnaviria;k__Heunggongvirae;p__Uroviricota;c__Caudoviricetes (99.96)	temperate (88.28)	38740	36589.0 - 40718.0
FQHXN10_vae_236	vFAM-00041	vFAM-00041	d__Bacteria;p__Firmicutes_A;c__Clostridia (89.22)	r__Duplodnaviria;k__Heunggongvirae;p__Uroviricota;c__Caudoviricetes (100.0)	virulent (51.42)	55391	45497.0 - 61538.0
FQHXN10_vae_244	None	None	NA	NA	NA	NA	NA
FQHXN110_vae_26	vSUBFAM-01865	vFAM-00009;vSUBFAM-01865	d__Bacteria;p__Bacteroidota;c__Bacteroidia;o__Bacteroidales;f__Bacteroidaceae;g__Prevotella (83.33)	r__Duplodnaviria;k__Heunggongvirae;p__Uroviricota;c__Caudoviricetes (100.0)	temperate (100.0)	82026	78334.0 - 84737.0
FQHXN110_vae_80767	vFAM-00016	vFAM-00016	d__Bacteria;p__Proteobacteria;c__Gammaproteobacteria;o__Enterobacterales;f__Enterobacteriaceae (87.51)	r__Duplodnaviria;k__Heunggongvirae;p__Uroviricota;c__Caudoviricetes (100.0)	temperate (54.46)	44581	40343.0 - 47754.0
FQHXN110_vae_80642	None	None	NA	NA	NA	NA	NA
FQHXN110_vae_58	vGENUS-00957	vFAM-00004;vSUBFAM-00118;vGENUS-00957	d__Bacteria;p__Firmicutes_A;c__Clostridia;o__Oscillospirales;f__Butyricicoccaceae;g__Agathobaculum (100.0)	r__Duplodnaviria;k__Heunggongvirae;p__Uroviricota;c__Caudoviricetes (100.0)	temperate (100.0)	44892	44875.0 - 45106.0
FQHXN110_vae_446	vSUBGEN-00017	vFAM-00013;vSUBFAM-00059;vGENUS-00025;vSUBGEN-00017	d__Bacteria;p__Bacteroidota;c__Bacteroidia;o__Bacteroidales;f__Bacteroidaceae;g__Prevotella (100.0)	r__Monodnaviria;k__Sangervirae;p__Phixviricota;c__Malgrandaviricetes;o__Petitvirales;f__Microviridae (100.0)	virulent (100.0)	6827	6772.0 - 6980.0
FQHXN112hun_vae_153928	vFAM-00001	vFAM-00001	d__Bacteria;p__Firmicutes_A (63.5)	r__Duplodnaviria;k__Heunggongvirae;p__Uroviricota;c__Caudoviricetes (99.99)	temperate (76.61)	45489	41195.0 - 49054.0
FQHXN112hun_vae_153923	None	None	NA	NA	NA	NA	NA
FQHXN112hun_vae_15	vGENUS-00379	vFAM-00009;vSUBFAM-00291;vGENUS-00379	d__Bacteria;p__Bacteroidota;c__Bacteroidia;o__Bacteroidales;f__Bacteroidaceae;g__Prevotella (100.0)	r__Duplodnaviria;k__Heunggongvirae;p__Uroviricota;c__Caudoviricetes (100.0)	temperate (100.0)	82641	81370.0 - 83559.0
FQHXN112hun_vae_153922	vFAM-00001	vFAM-00001	d__Bacteria;p__Firmicutes_A (63.5)	r__Duplodnaviria;k__Heunggongvirae;p__Uroviricota;c__Caudoviricetes (99.99)	temperate (76.61)	45489	41195.0 - 49054.0
FQHXN112hun_vae_153921	vFAM-00066	vFAM-00066	d__Bacteria;p__Bacteroidota;c__Bacteroidia;o__Bacteroidales;f__Bacteroidaceae (72.39)	r__Duplodnaviria;k__Heunggongvirae;p__Uroviricota;c__Caudoviricetes (100.0)	virulent (75.03)	48403	45507.0 - 61542.0
FQHXN112hun_vae_12	vGENUS-01137	vFAM-00061;vSUBFAM-00397;vGENUS-01137	d__Bacteria;p__Firmicutes_A;c__Clostridia;o__Oscillospirales;f__Oscillospiraceae (72.22)	r__Duplodnaviria;k__Heunggongvirae;p__Uroviricota;c__Caudoviricetes (100.0)	temperate (100.0)	84429	84062.0 - 84961.0
FQHXN112hun_vae_153169	vFAM-00024	vFAM-00024	d__Bacteria;p__Actinobacteriota;c__Actinomycetia;o__Actinomycetales;f__Bifidobacteriaceae;g__Bifidobacterium (89.69)	r__Duplodnaviria;k__Heunggongvirae;p__Uroviricota;c__Caudoviricetes (100.0)	temperate (89.5)	39977	38197.0 - 40697.0
FQHXN112hun_vae_841	vSUBGEN-00051	vFAM-00002;vSUBFAM-00003;vGENUS-00002;vSUBGEN-00051	d__Bacteria;p__Firmicutes_A;c__Clostridia;o__Oscillospirales;f__Ruminococcaceae;g__Faecalibacterium (100.0)	r__Monodnaviria;k__Sangervirae;p__Phixviricota;c__Malgrandaviricetes;o__Petitvirales;f__Microviridae (100.0)	virulent (100.0)	5817	5745.0 - 5989.0
FQHXN112hun_vae_153920	None	None	NA	NA	NA	NA	NA
FQHXN112hun_vae_153919	vGENUS-00784	vFAM-00001;vSUBFAM-00557;vGENUS-00784	d__Bacteria;p__Firmicutes_A;c__Clostridia;o__Lachnospirales;f__Lachnospiraceae (75.0)	r__Duplodnaviria;k__Heunggongvirae;p__Uroviricota;c__Caudoviricetes (100.0)	temperate (100.0)	82331	82331.0 - 82331.0
FQHXN112hun_vae_16	None	None	NA	NA	NA	NA	NA
FQHXN112hun_vae_65	vFAM-00303	vFAM-00303	d__Bacteria;p__Bacteroidota;c__Bacteroidia;o__Bacteroidales (72.73)	r__Duplodnaviria;k__Heunggongvirae;p__Uroviricota;c__Caudoviricetes (100.0)	virulent (97.84)	342073	317092.0 - 357223.0
FQHXN112hun_vae_153942	vFAM-00134	vFAM-00134	d__Bacteria;p__Firmicutes_A;c__Clostridia (96.93)	r__Duplodnaviria;k__Heunggongvirae;p__Uroviricota;c__Caudoviricetes (100.0)	virulent (66.67)	36636	36280.0 - 36636.0
FQHXN113_vae_117	None	None	NA	NA	NA	NA	NA
FQHXN113_vae_141	None	None	NA	NA	NA	NA	NA
FQHXN113_vae_26	vGENUS-00189	vFAM-00010;vSUBFAM-00126;vGENUS-00189	d__Bacteria;p__Firmicutes_A;c__Clostridia;o__Lachnospirales;f__Lachnospiraceae;g__Dorea_A;s__Dorea_A longicatena (92.31)	r__Duplodnaviria;k__Heunggongvirae;p__Uroviricota;c__Caudoviricetes (100.0)	temperate (100.0)	53552	53522.0 - 53627.0
FQHXN113_vae_95	None	None	NA	NA	NA	NA	NA
FQHXN113_vae_182	None	None	NA	NA	NA	NA	NA
FQHXN113_vae_333	vFAM-00060	vFAM-00060	d__Bacteria;p__Firmicutes_A;c__Clostridia;o__Oscillospirales (72.63)	r__Duplodnaviria;k__Heunggongvirae;p__Uroviricota;c__Caudoviricetes (99.02)	temperate (81.15)	36117	34227.0 - 39350.0
FQHXN113_vae_271	vFAM-00048	vFAM-00048	d__Bacteria;p__Bacteroidota;c__Bacteroidia;o__Bacteroidales (97.82)	r__Duplodnaviria;k__Heunggongvirae;p__Uroviricota;c__Caudoviricetes (100.0)	temperate (64.53)	55295	50623.0 - 58344.0
FQHXN113_vae_322	None	None	NA	NA	NA	NA	NA
FQHXN113_vae_109	None	None	NA	NA	NA	NA	NA
FQHXN113_vae_237	None	None	NA	NA	NA	NA	NA
FQHXN113_vae_99	vSUBFAM-00410	vFAM-00063;vSUBFAM-00410	d__Bacteria;p__Firmicutes (46.43)	r__Duplodnaviria;k__Heunggongvirae;p__Uroviricota;c__Caudoviricetes;o__Crassvirales;f__Zeta-crassviridae (97.37)	virulent (100.0)	171483	168437.0 - 175155.0
FQHXN113_vae_1578	vSUBGEN-00023	vFAM-00002;vSUBFAM-00003;vGENUS-00002;vSUBGEN-00023	d__Bacteria;p__Firmicutes_A;c__Clostridia;o__Oscillospirales;f__Ruminococcaceae;g__Faecalibacterium (100.0)	r__Monodnaviria;k__Sangervirae;p__Phixviricota;c__Malgrandaviricetes;o__Petitvirales;f__Microviridae (100.0)	virulent (100.0)	5754	5726.0 - 5921.0
FQHXN113_vae_81	None	None	NA	NA	NA	NA	NA
FQHXN113_vae_106	None	None	NA	NA	NA	NA	NA
FQHXN113_vae_98	None	None	NA	NA	NA	NA	NA
FQHXN113_vae_240	vFAM-00003	vFAM-00003	d__Bacteria;p__Firmicutes_A;c__Clostridia (78.34)	r__Duplodnaviria;k__Heunggongvirae;p__Uroviricota;c__Caudoviricetes (99.96)	temperate (88.28)	38740	36589.0 - 40718.0
FQHXN113_vae_1871	vGENUS-00217	vFAM-00093;vSUBFAM-00188;vGENUS-00217	d__Bacteria;p__Firmicutes_A;c__Clostridia;o__Oscillospirales;f__Oscillospiraceae;g__ER4;s__ER4 sp000765235 (100.0)	r__Monodnaviria;k__Loebvirae;p__Hofneiviricota;c__Faserviricetes;o__Tubulavirales;f__Inoviridae (100.0)	chronic (100.0)	5112	5090.0 - 5276.0
FQHXN113_vae_127	None	None	NA	NA	NA	NA	NA
FQHXN113_vae_123	None	None	NA	NA	NA	NA	NA
FQHXN113_vae_93	None	None	NA	NA	NA	NA	NA
FQHXN113_vae_110	None	None	NA	NA	NA	NA	NA
FQHXN113_vae_132	vFAM-00060	vFAM-00060	d__Bacteria;p__Firmicutes_A;c__Clostridia;o__Oscillospirales (72.63)	r__Duplodnaviria;k__Heunggongvirae;p__Uroviricota;c__Caudoviricetes (99.02)	temperate (81.15)	36117	34227.0 - 39350.0
FQHXN113_vae_84	vFAM-00003	vFAM-00003	d__Bacteria;p__Firmicutes_A;c__Clostridia (78.34)	r__Duplodnaviria;k__Heunggongvirae;p__Uroviricota;c__Caudoviricetes (99.96)	temperate (88.28)	38740	36589.0 - 40718.0
FQHXN115_vae_218	None	None	NA	NA	NA	NA	NA
FQHXN115_vae_191	vFAM-00012	vFAM-00012	d__Bacteria;p__Firmicutes_A;c__Clostridia (74.09)	r__Duplodnaviria;k__Heunggongvirae;p__Uroviricota;c__Caudoviricetes (100.0)	virulent (99.94)	13359	11772.0 - 13658.0
FQHXN115_vae_65	None	None	NA	NA	NA	NA	NA
FQHXN115_vae_26	vFAM-00303	vFAM-00303	d__Bacteria;p__Bacteroidota;c__Bacteroidia;o__Bacteroidales (72.73)	r__Duplodnaviria;k__Heunggongvirae;p__Uroviricota;c__Caudoviricetes (100.0)	virulent (97.84)	342073	317092.0 - 357223.0
FQHXN115_vae_2090	vFAM-00002	vFAM-00002	d__Bacteria;p__Firmicutes_A (56.83)	r__Monodnaviria;k__Sangervirae;p__Phixviricota;c__Malgrandaviricetes;o__Petitvirales;f__Microviridae (99.63)	virulent (100.0)	5158	4998.0 - 5644.0
FQHXN115_vae_320	vFAM-00012	vFAM-00012	d__Bacteria;p__Firmicutes_A;c__Clostridia (74.09)	r__Duplodnaviria;k__Heunggongvirae;p__Uroviricota;c__Caudoviricetes (100.0)	virulent (99.94)	13359	11772.0 - 13658.0
FQHXN115_vae_91	vFAM-00041	vFAM-00041	d__Bacteria;p__Firmicutes_A;c__Clostridia (89.22)	r__Duplodnaviria;k__Heunggongvirae;p__Uroviricota;c__Caudoviricetes (100.0)	virulent (51.42)	55391	45497.0 - 61538.0
FQHXN115_vae_203	vFAM-00003	vFAM-00003	d__Bacteria;p__Firmicutes_A;c__Clostridia (78.34)	r__Duplodnaviria;k__Heunggongvirae;p__Uroviricota;c__Caudoviricetes (99.96)	temperate (88.28)	38740	36589.0 - 40718.0
FQHXN115_vae_130	vFAM-00100	vFAM-00100	d__Bacteria;p__Bacteroidota;c__Bacteroidia;o__Bacteroidales (98.62)	r__Duplodnaviria;k__Heunggongvirae;p__Uroviricota;c__Caudoviricetes (100.0)	temperate (90.0)	38727	36291.0 - 58810.0
FQHXN115_vae_182	vSUBFAM-00104	vFAM-00012;vSUBFAM-00104	d__Bacteria;p__Firmicutes_A;c__Clostridia (74.47)	r__Duplodnaviria;k__Heunggongvirae;p__Uroviricota;c__Caudoviricetes (100.0)	virulent (100.0)	11772	11769.0 - 11773.0
FQHXN115_vae_39	vFAM-00005	vFAM-00005	d__Bacteria;p__Firmicutes_A;c__Clostridia (91.12)	r__Duplodnaviria;k__Heunggongvirae;p__Uroviricota;c__Caudoviricetes (99.97)	temperate (93.13)	38124	35950.0 - 41778.0
FQHXN115_vae_166	vFAM-00012	vFAM-00012	d__Bacteria;p__Firmicutes_A;c__Clostridia (74.09)	r__Duplodnaviria;k__Heunggongvirae;p__Uroviricota;c__Caudoviricetes (100.0)	virulent (99.94)	13359	11772.0 - 13658.0
FQHXN115_vae_138	vGENUS-13143	vFAM-00012;vSUBFAM-03848;vGENUS-13143	NULL	r__Duplodnaviria;k__Heunggongvirae;p__Uroviricota;c__Caudoviricetes (100.0)	virulent (100.0)	13651	13651.0 - 13651.0
FQHXN115_vae_609	None	None	NA	NA	NA	NA	NA
FQHXN115_vae_176	None	None	NA	NA	NA	NA	NA
FQHXN115_vae_265	vFAM-00001	vFAM-00001	d__Bacteria;p__Firmicutes_A (63.5)	r__Duplodnaviria;k__Heunggongvirae;p__Uroviricota;c__Caudoviricetes (99.99)	temperate (76.61)	45489	41195.0 - 49054.0
FQHXN115_vae_174	vSUBFAM-00104	vFAM-00012;vSUBFAM-00104	d__Bacteria;p__Firmicutes_A;c__Clostridia (74.47)	r__Duplodnaviria;k__Heunggongvirae;p__Uroviricota;c__Caudoviricetes (100.0)	virulent (100.0)	11772	11769.0 - 11773.0
FQHXN115_vae_17	None	None	NA	NA	NA	NA	NA
FQHXN115_vae_118	None	None	NA	NA	NA	NA	NA
FQHXN115_vae_101	None	None	NA	NA	NA	NA	NA
FQHXN115_vae_76	vSUBFAM-00136	vFAM-00006;vSUBFAM-00136	d__Bacteria;p__Firmicutes_A;c__Clostridia (89.93)	r__Duplodnaviria;k__Heunggongvirae;p__Uroviricota;c__Caudoviricetes (99.7)	temperate (100.0)	45414	44972.0 - 45695.0
FQHXN115_vae_74	None	None	NA	NA	NA	NA	NA
FQHXN115_vae_55	vFAM-00003	vFAM-00003	d__Bacteria;p__Firmicutes_A;c__Clostridia (78.34)	r__Duplodnaviria;k__Heunggongvirae;p__Uroviricota;c__Caudoviricetes (99.96)	temperate (88.28)	38740	36589.0 - 40718.0
FQHXN115_vae_135	None	None	NA	NA	NA	NA	NA
FQHXN115_vae_542	vFAM-00139	vFAM-00139	d__Bacteria;p__Desulfobacterota_I;c__Desulfovibrionia;o__Desulfovibrionales;f__Desulfovibrionaceae (95.9)	r__Duplodnaviria;k__Heunggongvirae;p__Uroviricota;c__Caudoviricetes (100.0)	virulent (65.89)	43702	40356.0 - 52993.0
FQHXN115_vae_100	vFAM-00001	vFAM-00001	d__Bacteria;p__Firmicutes_A (63.5)	r__Duplodnaviria;k__Heunggongvirae;p__Uroviricota;c__Caudoviricetes (99.99)	temperate (76.61)	45489	41195.0 - 49054.0
FQHXN115_vae_78	vFAM-00044	vFAM-00044	d__Bacteria;p__Firmicutes_A (53.14)	r__Duplodnaviria;k__Heunggongvirae;p__Uroviricota;c__Caudoviricetes (100.0)	virulent (97.58)	152557	131121.0 - 169175.0
FQHXN115_vae_373	None	None	NA	NA	NA	NA	NA
FQHXN115_vae_102	None	None	NA	NA	NA	NA	NA
FQHXN115_vae_27	vFAM-00206	vFAM-00206	d__Bacteria;p__Firmicutes (36.59)	r__Duplodnaviria;k__Heunggongvirae;p__Uroviricota;c__Caudoviricetes (100.0)	temperate (53.57)	35173	32946.0 - 39349.0
FQHXN115_vae_92	vFAM-00022	vFAM-00022	d__Bacteria;p__Firmicutes_A (59.95)	r__Duplodnaviria;k__Heunggongvirae;p__Uroviricota;c__Caudoviricetes (99.95)	temperate (86.18)	33845	32142.0 - 36151.0
FQHXN115_vae_44	vFAM-00261	vFAM-00261	d__Bacteria;p__Firmicutes_A (49.18)	r__Duplodnaviria;k__Heunggongvirae;p__Uroviricota;c__Caudoviricetes (100.0)	virulent (55.56)	147668	92847.0 - 154482.0
FQHXN115_vae_773	vFAM-00012	vFAM-00012	d__Bacteria;p__Firmicutes_A;c__Clostridia (74.09)	r__Duplodnaviria;k__Heunggongvirae;p__Uroviricota;c__Caudoviricetes (100.0)	virulent (99.94)	13359	11772.0 - 13658.0
FQHXN115_vae_1864	vFAM-00012	vFAM-00012	d__Bacteria;p__Firmicutes_A;c__Clostridia (74.09)	r__Duplodnaviria;k__Heunggongvirae;p__Uroviricota;c__Caudoviricetes (100.0)	virulent (99.94)	13359	11772.0 - 13658.0
FQHXN115_vae_212	vFAM-00063	vFAM-00063	d__Bacteria;p__Bacteroidota (56.19)	r__Duplodnaviria;k__Heunggongvirae;p__Uroviricota;c__Caudoviricetes;o__Crassvirales;f__Zeta-crassviridae (96.47)	virulent (98.43)	183359	174421.0 - 187118.0
FQHXN115_vae_376	vFAM-00001	vFAM-00001	d__Bacteria;p__Firmicutes_A (63.5)	r__Duplodnaviria;k__Heunggongvirae;p__Uroviricota;c__Caudoviricetes (99.99)	temperate (76.61)	45489	41195.0 - 49054.0
FQHXN115_vae_890	None	None	NA	NA	NA	NA	NA
FQHXN115_vae_57	vFAM-00044	vFAM-00044	d__Bacteria;p__Firmicutes_A (53.14)	r__Duplodnaviria;k__Heunggongvirae;p__Uroviricota;c__Caudoviricetes (100.0)	virulent (97.58)	152557	131121.0 - 169175.0
FQHXN115_vae_18	vFAM-00017	vFAM-00017	d__Bacteria;p__Firmicutes_A (75.21)	r__Duplodnaviria;k__Heunggongvirae;p__Uroviricota;c__Caudoviricetes (100.0)	temperate (56.64)	60497	59888.0 - 62021.0
FQHXN115_vae_426	None	None	NA	NA	NA	NA	NA
FQHXN115_vae_150	None	None	NA	NA	NA	NA	NA
FQHXN115_vae_264	None	None	NA	NA	NA	NA	NA
FQHXN115_vae_25	vFAM-00001	vFAM-00001	d__Bacteria;p__Firmicutes_A (63.5)	r__Duplodnaviria;k__Heunggongvirae;p__Uroviricota;c__Caudoviricetes (99.99)	temperate (76.61)	45489	41195.0 - 49054.0
FQHXN115_vae_247	vFAM-00012	vFAM-00012	d__Bacteria;p__Firmicutes_A;c__Clostridia (74.09)	r__Duplodnaviria;k__Heunggongvirae;p__Uroviricota;c__Caudoviricetes (100.0)	virulent (99.94)	13359	11772.0 - 13658.0
FQHXN115_vae_274	None	None	NA	NA	NA	NA	NA
FQHXN115_vae_116	vFAM-00006	vFAM-00006	d__Bacteria;p__Firmicutes_A;c__Clostridia (93.12)	r__Duplodnaviria;k__Heunggongvirae;p__Uroviricota;c__Caudoviricetes (99.88)	temperate (95.52)	44838	38404.0 - 57350.0
FQHXN115_vae_341	None	None	NA	NA	NA	NA	NA
FQHXN115_vae_331	vFAM-00137	vFAM-00137	d__Bacteria;p__Firmicutes_A (63.47)	r__Duplodnaviria;k__Heunggongvirae;p__Uroviricota;c__Caudoviricetes (100.0)	temperate (100.0)	135720	133681.0 - 144982.0
FQHXN115_vae_404	vFAM-00005	vFAM-00005	d__Bacteria;p__Firmicutes_A;c__Clostridia (91.12)	r__Duplodnaviria;k__Heunggongvirae;p__Uroviricota;c__Caudoviricetes (99.97)	temperate (93.13)	38124	35950.0 - 41778.0
FQHXN115_vae_333	vSUBFAM-03848	vFAM-00012;vSUBFAM-03848	NULL	r__Duplodnaviria;k__Heunggongvirae;p__Uroviricota;c__Caudoviricetes (100.0)	virulent (100.0)	13627	13627.0 - 13627.0
FQHXN115_vae_2102	None	None	NA	NA	NA	NA	NA
FQHXN115_vae_19	vFAM-00001	vFAM-00001	d__Bacteria;p__Firmicutes_A (63.5)	r__Duplodnaviria;k__Heunggongvirae;p__Uroviricota;c__Caudoviricetes (99.99)	temperate (76.61)	45489	41195.0 - 49054.0
FQHXN115_vae_195	vFAM-00012	vFAM-00012	d__Bacteria;p__Firmicutes_A;c__Clostridia (74.09)	r__Duplodnaviria;k__Heunggongvirae;p__Uroviricota;c__Caudoviricetes (100.0)	virulent (99.94)	13359	11772.0 - 13658.0
FQHXN115_vae_61	vSUBFAM-01580	vFAM-00153;vSUBFAM-01580	d__Bacteria;p__Firmicutes_A;c__Clostridia (100.0)	r__Duplodnaviria;k__Heunggongvirae;p__Uroviricota;c__Caudoviricetes (100.0)	temperate (75.0)	40227	39844.0 - 40849.0
FQHXN115_vae_159	None	None	NA	NA	NA	NA	NA
FQHXN115_vae_744	vFAM-00012	vFAM-00012	d__Bacteria;p__Firmicutes_A;c__Clostridia (74.09)	r__Duplodnaviria;k__Heunggongvirae;p__Uroviricota;c__Caudoviricetes (100.0)	virulent (99.94)	13359	11772.0 - 13658.0
FQHXN11_vae_19	vGENUS-00083	vFAM-00010;vSUBFAM-00004;vGENUS-00083	d__Bacteria;p__Firmicutes_A;c__Clostridia;o__Lachnospirales;f__Lachnospiraceae;g__Blautia_A (97.01)	r__Duplodnaviria;k__Heunggongvirae;p__Uroviricota;c__Caudoviricetes (100.0)	temperate (100.0)	45325	45124.0 - 45590.0
FQHXN11_vae_74	vFAM-00001	vFAM-00001	d__Bacteria;p__Firmicutes_A (63.5)	r__Duplodnaviria;k__Heunggongvirae;p__Uroviricota;c__Caudoviricetes (99.99)	temperate (76.61)	45489	41195.0 - 49054.0
FQHXN11_vae_104	None	None	NA	NA	NA	NA	NA
FQHXN11_vae_10	vOTU-049436	vFAM-00001;vSUBFAM-00696;vGENUS-01692;vSUBGEN-00977;vOTU-049436	d__Bacteria;p__Firmicutes_A;c__Clostridia;o__Oscillospirales;f__Ruminococcaceae;g__Faecalibacterium;s__Faecalibacterium prausnitzii_G (100.0)	r__Duplodnaviria;k__Heunggongvirae;p__Uroviricota;c__Caudoviricetes (100.0)	temperate (100.0)	45479	45479.0 - 45479.0
FQHXN11_vae_75	None	None	NA	NA	NA	NA	NA
FQHXN11_vae_1655	vFAM-00006	vFAM-00006	d__Bacteria;p__Firmicutes_A;c__Clostridia (93.12)	r__Duplodnaviria;k__Heunggongvirae;p__Uroviricota;c__Caudoviricetes (99.88)	temperate (95.52)	44838	38404.0 - 57350.0
FQHXN11_vae_90	None	None	NA	NA	NA	NA	NA
FQHXN11_vae_2704	vSUBGEN-01655	vFAM-00002;vSUBFAM-00002;vGENUS-03209;vSUBGEN-01655	d__Bacteria;p__Firmicutes_A (66.67)	r__Monodnaviria;k__Sangervirae;p__Phixviricota;c__Malgrandaviricetes;o__Petitvirales;f__Microviridae (100.0)	virulent (100.0)	5183	5125.0 - 5212.0
FQHXN11_vae_303	vFAM-00006	vFAM-00006	d__Bacteria;p__Firmicutes_A;c__Clostridia (93.12)	r__Duplodnaviria;k__Heunggongvirae;p__Uroviricota;c__Caudoviricetes (99.88)	temperate (95.52)	44838	38404.0 - 57350.0
FQHXN11_vae_266	None	None	NA	NA	NA	NA	NA
FQHXN11_vae_136	vFAM-00001	vFAM-00001	d__Bacteria;p__Firmicutes_A (63.5)	r__Duplodnaviria;k__Heunggongvirae;p__Uroviricota;c__Caudoviricetes (99.99)	temperate (76.61)	45489	41195.0 - 49054.0
FQHXN11_vae_29	vFAM-00213	vFAM-00213	d__Bacteria;p__Firmicutes;c__Bacilli;o__Haloplasmatales_A;f__Turicibacteraceae;g__Turicibacter (76.92)	r__Duplodnaviria;k__Heunggongvirae;p__Uroviricota;c__Caudoviricetes (100.0)	temperate (72.0)	40299	39274.0 - 41541.0
FQHXN11_vae_111	None	None	NA	NA	NA	NA	NA
FQHXN11_vae_102	None	None	NA	NA	NA	NA	NA
FQHXN11_vae_79	None	None	NA	NA	NA	NA	NA
FQHXN11_vae_150	None	None	NA	NA	NA	NA	NA
FQHXN11_vae_295	vFAM-00003	vFAM-00003	d__Bacteria;p__Firmicutes_A;c__Clostridia (78.34)	r__Duplodnaviria;k__Heunggongvirae;p__Uroviricota;c__Caudoviricetes (99.96)	temperate (88.28)	38740	36589.0 - 40718.0
FQHXN11_vae_78	None	None	NA	NA	NA	NA	NA
FQHXN11_vae_360	None	None	NA	NA	NA	NA	NA
FQHXN11_vae_191	None	None	NA	NA	NA	NA	NA
FQHXN12_vae_74103	None	None	NA	NA	NA	NA	NA
FQHXN13_vae_237	vSUBGEN-00007	vFAM-00014;vSUBFAM-00051;vGENUS-00014;vSUBGEN-00007	d__Bacteria;p__Bacteroidota (42.19)	r__Monodnaviria;k__Sangervirae;p__Phixviricota;c__Malgrandaviricetes;o__Petitvirales;f__Microviridae (100.0)	virulent (100.0)	5583	5553.0 - 5635.0
FQHXN13_vae_13	None	None	NA	NA	NA	NA	NA
FQHXN14_vae_298989	None	None	NA	NA	NA	NA	NA
FQHXN14_vae_2104	vSUBGEN-00051	vFAM-00002;vSUBFAM-00003;vGENUS-00002;vSUBGEN-00051	d__Bacteria;p__Firmicutes_A;c__Clostridia;o__Oscillospirales;f__Ruminococcaceae;g__Faecalibacterium (100.0)	r__Monodnaviria;k__Sangervirae;p__Phixviricota;c__Malgrandaviricetes;o__Petitvirales;f__Microviridae (100.0)	virulent (100.0)	5817	5745.0 - 5989.0
FQHXN14_vae_298980	None	None	NA	NA	NA	NA	NA
FQHXN14_vae_298968	vFAM-00005	vFAM-00005	d__Bacteria;p__Firmicutes_A;c__Clostridia (91.12)	r__Duplodnaviria;k__Heunggongvirae;p__Uroviricota;c__Caudoviricetes (99.97)	temperate (93.13)	38124	35950.0 - 41778.0
FQHXN14_vae_8308	None	None	NA	NA	NA	NA	NA
FQHXN15_vae_158592	vFAM-00049	vFAM-00049	d__Bacteria;p__Bacteroidota;c__Bacteroidia;o__Bacteroidales;f__Bacteroidaceae (78.62)	r__Duplodnaviria;k__Heunggongvirae;p__Uroviricota;c__Caudoviricetes (100.0)	temperate (77.75)	38102	32471.0 - 42336.0
FQHXN15_vae_158563	None	None	NA	NA	NA	NA	NA
FQHXN15_vae_351	vFAM-00060	vFAM-00060	d__Bacteria;p__Firmicutes_A;c__Clostridia;o__Oscillospirales (72.63)	r__Duplodnaviria;k__Heunggongvirae;p__Uroviricota;c__Caudoviricetes (99.02)	temperate (81.15)	36117	34227.0 - 39350.0
FQHXN15_vae_158568	None	None	NA	NA	NA	NA	NA
FQHXN15_vae_322	None	None	NA	NA	NA	NA	NA
FQHXN15_vae_158570	None	None	NA	NA	NA	NA	NA
FQHXN15_vae_69	vGENUS-00006	vFAM-00010;vSUBFAM-00004;vGENUS-00006	d__Bacteria;p__Firmicutes_A;c__Clostridia;o__Lachnospirales;f__Lachnospiraceae;g__Blautia_A (99.58)	r__Duplodnaviria;k__Heunggongvirae;p__Uroviricota;c__Caudoviricetes (100.0)	temperate (100.0)	45052	44985.0 - 45242.0
FQHXN16_vae_42903	None	None	NA	NA	NA	NA	NA
FQHXN16_vae_175926	vFAM-00001	vFAM-00001	d__Bacteria;p__Firmicutes_A (63.5)	r__Duplodnaviria;k__Heunggongvirae;p__Uroviricota;c__Caudoviricetes (99.99)	temperate (76.61)	45489	41195.0 - 49054.0
FQHXN16_vae_291	vFAM-00003	vFAM-00003	d__Bacteria;p__Firmicutes_A;c__Clostridia (78.34)	r__Duplodnaviria;k__Heunggongvirae;p__Uroviricota;c__Caudoviricetes (99.96)	temperate (88.28)	38740	36589.0 - 40718.0
FQHXN16_vae_3511	None	None	NA	NA	NA	NA	NA
FQHXN16_vae_171	vSUBFAM-00092	vFAM-00016;vSUBFAM-00092	d__Bacteria;p__Proteobacteria;c__Gammaproteobacteria;o__Enterobacterales;f__Enterobacteriaceae;g__Klebsiella (87.95)	r__Duplodnaviria;k__Heunggongvirae;p__Uroviricota;c__Caudoviricetes (100.0)	temperate (87.74)	38960	37340.0 - 42586.0
FQHXN16_vae_175915	vFAM-00001	vFAM-00001	d__Bacteria;p__Firmicutes_A (63.5)	r__Duplodnaviria;k__Heunggongvirae;p__Uroviricota;c__Caudoviricetes (99.99)	temperate (76.61)	45489	41195.0 - 49054.0
FQHXN16_vae_12	vOTU-000413	vFAM-00001;vSUBFAM-04165;vGENUS-19483;vSUBGEN-37730;vOTU-000413	d__Bacteria;p__Firmicutes_A;c__Clostridia;o__Lachnospirales;f__Lachnospiraceae (100.0)	r__Duplodnaviria;k__Heunggongvirae;p__Uroviricota;c__Caudoviricetes (100.0)	temperate (100.0)	50745	50745.0 - 50745.0
FQHXN16_vae_175986	None	None	NA	NA	NA	NA	NA
FQHXN16_vae_226	vSUBFAM-03885	vFAM-00003;vSUBFAM-03885	d__Bacteria;p__Firmicutes_A;c__Clostridia;o__Lachnospirales;f__Lachnospiraceae;g__Clostridium_Q;s__Clostridium_Q symbiosum (80.0)	r__Duplodnaviria;k__Heunggongvirae;p__Uroviricota;c__Caudoviricetes (80.0)	temperate (100.0)	41685	40461.0 - 41900.0
FQHXN19_vae_799	None	None	NA	NA	NA	NA	NA
FQHXN19_vae_29	None	None	NA	NA	NA	NA	NA
FQHXN19_vae_22	vGENUS-01641	vFAM-00040;vSUBFAM-01435;vGENUS-01641	d__Bacteria;p__Firmicutes_A;c__Clostridia;o__Oscillospirales;f__Oscillospiraceae;g__Flavonifractor;s__Flavonifractor plautii (94.44)	r__Duplodnaviria;k__Heunggongvirae;p__Uroviricota;c__Caudoviricetes (100.0)	temperate (100.0)	39506	39506.0 - 41155.0
FQHXN19_vae_138	vSUBFAM-00025	vFAM-00032;vSUBFAM-00025	d__Bacteria;p__Proteobacteria;c__Gammaproteobacteria;o__Enterobacterales;f__Enterobacteriaceae (98.61)	r__Duplodnaviria;k__Heunggongvirae;p__Uroviricota;c__Caudoviricetes;o__Unclassified;f__Peduoviridae (100.0)	temperate (96.65)	33488	32117.0 - 35694.0
FQHXN19_vae_99772	None	None	NA	NA	NA	NA	NA
FQHXN1_vae_162	None	None	NA	NA	NA	NA	NA
FQHXN1_vae_97	None	None	NA	NA	NA	NA	NA
FQHXN1_vae_132	None	None	NA	NA	NA	NA	NA
FQHXN1_vae_347	None	None	NA	NA	NA	NA	NA
FQHXN1_vae_101	vOTU-000383	vFAM-00020;vSUBFAM-00447;vGENUS-01792;vSUBGEN-01647;vOTU-000383	d__Bacteria;p__Firmicutes_A;c__Clostridia (100.0)	r__Duplodnaviria;k__Heunggongvirae;p__Uroviricota;c__Caudoviricetes (100.0)	temperate (100.0)	125358	125358.0 - 125358.0
FQHXN1_vae_203	None	None	NA	NA	NA	NA	NA
FQHXN1_vae_421	vFAM-00024	vFAM-00024	d__Bacteria;p__Actinobacteriota;c__Actinomycetia;o__Actinomycetales;f__Bifidobacteriaceae;g__Bifidobacterium (89.69)	r__Duplodnaviria;k__Heunggongvirae;p__Uroviricota;c__Caudoviricetes (100.0)	temperate (89.5)	39977	38197.0 - 40697.0
FQHXN1_vae_122	None	None	NA	NA	NA	NA	NA
FQHXN1_vae_223	None	None	NA	NA	NA	NA	NA
FQHXN1_vae_131	None	None	NA	NA	NA	NA	NA
FQHXN1_vae_1188	vSUBGEN-00017	vFAM-00013;vSUBFAM-00059;vGENUS-00025;vSUBGEN-00017	d__Bacteria;p__Bacteroidota;c__Bacteroidia;o__Bacteroidales;f__Bacteroidaceae;g__Prevotella (100.0)	r__Monodnaviria;k__Sangervirae;p__Phixviricota;c__Malgrandaviricetes;o__Petitvirales;f__Microviridae (100.0)	virulent (100.0)	6827	6772.0 - 6980.0
FQHXN1_vae_568	None	None	NA	NA	NA	NA	NA
FQHXN1_vae_181	None	None	NA	NA	NA	NA	NA
FQHXN1_vae_108	vOTU-001126	vFAM-00020;vSUBFAM-06542;vGENUS-16677;vSUBGEN-30289;vOTU-001126	d__Bacteria;p__Firmicutes_A;c__Clostridia (100.0)	r__Duplodnaviria;k__Heunggongvirae;p__Uroviricota;c__Caudoviricetes (100.0)	temperate (100.0)	108988	108988.0 - 108988.0
FQHXN1_vae_120	vFAM-00009	vFAM-00009	d__Bacteria;p__Bacteroidota;c__Bacteroidia;o__Bacteroidales;f__Bacteroidaceae (78.89)	r__Duplodnaviria;k__Heunggongvirae;p__Uroviricota;c__Caudoviricetes (100.0)	virulent (58.55)	66159	59936.0 - 82939.0
FQHXN1_vae_325	None	None	NA	NA	NA	NA	NA
FQHXN1_vae_2208	vSUBGEN-00010	vFAM-00002;vSUBFAM-00003;vGENUS-00018;vSUBGEN-00010	d__Bacteria;p__Firmicutes_A;c__Clostridia;o__Oscillospirales;f__Ruminococcaceae;g__Faecalibacterium;s__Faecalibacterium prausnitzii_G (98.72)	r__Monodnaviria;k__Sangervirae;p__Phixviricota;c__Malgrandaviricetes;o__Petitvirales;f__Microviridae (100.0)	virulent (100.0)	5678	5613.0 - 5740.0
FQHXN1_vae_94	None	None	NA	NA	NA	NA	NA
FQHXN1_vae_168	vFAM-00011	vFAM-00011	d__Bacteria;p__Firmicutes;c__Bacilli;o__Lactobacillales (97.6)	r__Duplodnaviria;k__Heunggongvirae;p__Uroviricota;c__Caudoviricetes (100.0)	temperate (85.5)	38562	37403.0 - 40460.0
FQHXN1_vae_76	vGENUS-00012	vFAM-00001;vSUBFAM-00035;vGENUS-00012	d__Bacteria;p__Bacteroidota;c__Bacteroidia;o__Bacteroidales (100.0)	r__Duplodnaviria;k__Heunggongvirae;p__Uroviricota;c__Caudoviricetes (100.0)	virulent (99.18)	45217	45113.0 - 45349.0
FQHXN1_vae_191	None	None	NA	NA	NA	NA	NA
FQHXN1_vae_135	None	None	NA	NA	NA	NA	NA
FQHXN1_vae_129	None	None	NA	NA	NA	NA	NA
FQHXN20_vae_539	vSUBGEN-00020	vFAM-00013;vSUBFAM-00021;vGENUS-00004;vSUBGEN-00020	d__Bacteria;p__Bacteroidota;c__Bacteroidia;o__Bacteroidales;f__Bacteroidaceae;g__Phocaeicola (100.0)	r__Monodnaviria;k__Sangervirae;p__Phixviricota;c__Malgrandaviricetes;o__Petitvirales;f__Microviridae (100.0)	virulent (100.0)	6056	5949.0 - 6121.0
FQHXN20_vae_15179	None	None	NA	NA	NA	NA	NA
FQHXN21_vae_52354	vFAM-00004	vFAM-00004	d__Bacteria;p__Firmicutes_A;c__Clostridia;o__Oscillospirales (84.93)	r__Duplodnaviria;k__Heunggongvirae;p__Uroviricota;c__Caudoviricetes (99.99)	temperate (94.4)	42024	40553.0 - 42983.0
FQHXN21_vae_52345	None	None	NA	NA	NA	NA	NA
FQHXN22_vae_379	None	None	NA	NA	NA	NA	NA
FQHXN22_vae_417	vSUBFAM-01497	vFAM-00003;vSUBFAM-01497	d__Bacteria;p__Firmicutes_A;c__Clostridia;o__Oscillospirales;f__Butyricicoccaceae;g__Agathobaculum;s__Agathobaculum butyriciproducens (85.42)	r__Duplodnaviria;k__Heunggongvirae;p__Uroviricota;c__Caudoviricetes (100.0)	virulent (63.27)	45219	41843.0 - 45720.0
FQHXN22_vae_1070	vFAM-00030	vFAM-00030	d__Bacteria;p__Bacteroidota;c__Bacteroidia;o__Bacteroidales;f__Bacteroidaceae;g__Bacteroides (78.45)	r__Monodnaviria;k__Sangervirae;p__Phixviricota;c__Malgrandaviricetes;o__Petitvirales;f__Microviridae (99.58)	virulent (100.0)	6416	6357.0 - 6537.0
FQHXN22_vae_211	None	None	NA	NA	NA	NA	NA
FQHXN22_vae_227	None	None	NA	NA	NA	NA	NA
FQHXN22_vae_198	None	None	NA	NA	NA	NA	NA
FQHXN22_vae_165	vFAM-00001	vFAM-00001	d__Bacteria;p__Firmicutes_A (63.5)	r__Duplodnaviria;k__Heunggongvirae;p__Uroviricota;c__Caudoviricetes (99.99)	temperate (76.61)	45489	41195.0 - 49054.0
FQHXN22_vae_299	None	None	NA	NA	NA	NA	NA
FQHXN22_vae_268	vFAM-00006	vFAM-00006	d__Bacteria;p__Firmicutes_A;c__Clostridia (93.12)	r__Duplodnaviria;k__Heunggongvirae;p__Uroviricota;c__Caudoviricetes (99.88)	temperate (95.52)	44838	38404.0 - 57350.0
FQHXN22_vae_172	None	None	NA	NA	NA	NA	NA
FQHXN22_vae_554	None	None	NA	NA	NA	NA	NA
FQHXN22_vae_396	vFAM-00001	vFAM-00001	d__Bacteria;p__Firmicutes_A (63.5)	r__Duplodnaviria;k__Heunggongvirae;p__Uroviricota;c__Caudoviricetes (99.99)	temperate (76.61)	45489	41195.0 - 49054.0
FQHXN22_vae_214	None	None	NA	NA	NA	NA	NA
FQHXN22_vae_327	None	None	NA	NA	NA	NA	NA
FQHXN22_vae_182	vSUBFAM-04505	vFAM-00007;vSUBFAM-04505	d__Bacteria;p__Firmicutes_A;c__Clostridia;o__Lachnospirales;f__Lachnospiraceae;g__Clostridium_Q;s__Clostridium_Q fessum (71.43)	r__Duplodnaviria;k__Heunggongvirae;p__Uroviricota;c__Caudoviricetes (100.0)	temperate (71.43)	84921	84921.0 - 84921.0
FQHXN22_vae_267	None	None	NA	NA	NA	NA	NA
FQHXN22_vae_90	vGENUS-00201	vFAM-00035;vSUBFAM-00161;vGENUS-00201	d__Bacteria;p__Firmicutes_A;c__Clostridia;o__Lachnospirales;f__Lachnospiraceae (100.0)	r__Duplodnaviria;k__Heunggongvirae;p__Uroviricota;c__Caudoviricetes (100.0)	temperate (100.0)	38631	38552.0 - 38751.0
FQHXN22_vae_1047	vSUBGEN-00061	vFAM-00015;vSUBFAM-00156;vGENUS-00077;vSUBGEN-00061	d__Bacteria;p__Actinobacteriota;c__Actinomycetia;o__Actinomycetales;f__Bifidobacteriaceae;g__Bifidobacterium (100.0)	r__Duplodnaviria;k__Heunggongvirae;p__Uroviricota;c__Caudoviricetes (100.0)	virulent (100.0)	18933	18551.0 - 18977.0
FQHXN22_vae_224	None	None	NA	NA	NA	NA	NA
FQHXN22_vae_230	None	None	NA	NA	NA	NA	NA
FQHXN22_vae_936	None	None	NA	NA	NA	NA	NA
FQHXN22_vae_287	None	None	NA	NA	NA	NA	NA
FQHXN22_vae_229	vOTU-066993	vFAM-00010;vSUBFAM-01619;vGENUS-01685;vSUBGEN-08765;vOTU-066993	d__Bacteria;p__Firmicutes_A;c__Clostridia;o__Lachnospirales;f__Lachnospiraceae;g__Clostridium_Q;s__Clostridium_Q fessum (100.0)	r__Duplodnaviria;k__Heunggongvirae;p__Uroviricota;c__Caudoviricetes (100.0)	temperate (100.0)	45230	45230.0 - 45230.0
FQHXN22_vae_272	vFAM-00028	vFAM-00028	d__Bacteria;p__Bacteroidota;c__Bacteroidia;o__Bacteroidales;f__Bacteroidaceae (78.27)	r__Duplodnaviria;k__Heunggongvirae;p__Uroviricota;c__Caudoviricetes (99.96)	temperate (80.31)	44181	42938.0 - 46025.0
FQHXN22_vae_92	None	None	NA	NA	NA	NA	NA
FQHXN22_vae_1301	None	None	NA	NA	NA	NA	NA
FQHXN22_vae_91	vSUBFAM-01873	vFAM-00003;vSUBFAM-01873	d__Bacteria;p__Firmicutes;c__Bacilli;o__Erysipelotrichales;f__Erysipelotrichaceae;g__Holdemania (93.33)	r__Duplodnaviria;k__Heunggongvirae;p__Uroviricota;c__Caudoviricetes (100.0)	temperate (100.0)	41729	41634.0 - 41729.0
FQHXN22_vae_194	None	None	NA	NA	NA	NA	NA
FQHXN22_vae_1543	vFAM-00014	vFAM-00014	d__Bacteria;p__Bacteroidota;c__Bacteroidia;o__Bacteroidales (94.87)	r__Monodnaviria;k__Sangervirae;p__Phixviricota;c__Malgrandaviricetes;o__Petitvirales;f__Microviridae (100.0)	virulent (100.0)	5974	5783.0 - 6081.0
FQHXN22_vae_247	None	None	NA	NA	NA	NA	NA
FQHXN22_vae_237	None	None	NA	NA	NA	NA	NA
FQHXN22_vae_42	vSUBFAM-01941	vFAM-00020;vSUBFAM-01941	d__Bacteria;p__Firmicutes_A;c__Clostridia;o__UBA1381;f__UBA1381;g__CAG-41;s__CAG-41 sp900066215 (92.17)	r__Duplodnaviria;k__Heunggongvirae;p__Uroviricota;c__Caudoviricetes (100.0)	temperate (63.48)	171091	157425.0 - 176640.0
FQHXN22_vae_160	None	None	NA	NA	NA	NA	NA
FQHXN22_vae_383	vFAM-00001	vFAM-00001	d__Bacteria;p__Firmicutes_A (63.5)	r__Duplodnaviria;k__Heunggongvirae;p__Uroviricota;c__Caudoviricetes (99.99)	temperate (76.61)	45489	41195.0 - 49054.0
FQHXN22_vae_353	vGENUS-04086	vFAM-00001;vSUBFAM-00494;vGENUS-04086	d__Bacteria;p__Firmicutes_A;c__Clostridia;o__Lachnospirales;f__Lachnospiraceae;g__Eubacterium_G;s__Eubacterium_G sp000434315 (85.71)	r__Duplodnaviria;k__Heunggongvirae;p__Uroviricota;c__Caudoviricetes (100.0)	temperate (100.0)	38604	37848.0 - 38685.0
FQHXN22_vae_159	vOTU-055091	vFAM-00008;vSUBFAM-01947;vGENUS-03746;vSUBGEN-42259;vOTU-055091	d__Bacteria;p__Firmicutes_A;c__Clostridia;o__Oscillospirales;f__Ruminococcaceae;g__Faecalibacterium (100.0)	r__Duplodnaviria;k__Heunggongvirae;p__Uroviricota;c__Caudoviricetes (100.0)	temperate (100.0)	101528	101528.0 - 101528.0
FQHXN22_vae_399	vFAM-00028	vFAM-00028	d__Bacteria;p__Bacteroidota;c__Bacteroidia;o__Bacteroidales;f__Bacteroidaceae (78.27)	r__Duplodnaviria;k__Heunggongvirae;p__Uroviricota;c__Caudoviricetes (99.96)	temperate (80.31)	44181	42938.0 - 46025.0
FQHXN22_vae_200	None	None	NA	NA	NA	NA	NA
FQHXN23_vae_287	vFAM-00016	vFAM-00016	d__Bacteria;p__Proteobacteria;c__Gammaproteobacteria;o__Enterobacterales;f__Enterobacteriaceae (87.51)	r__Duplodnaviria;k__Heunggongvirae;p__Uroviricota;c__Caudoviricetes (100.0)	temperate (54.46)	44581	40343.0 - 47754.0
FQHXN23_vae_215	None	None	NA	NA	NA	NA	NA
FQHXN23_vae_459	None	None	NA	NA	NA	NA	NA
FQHXN23_vae_16	vOTU-000014	vFAM-00001;vSUBFAM-00411;vGENUS-00834;vSUBGEN-21622;vOTU-000014	d__Bacteria;p__Firmicutes_A;c__Clostridia;o__Oscillospirales;f__Ruminococcaceae;g__Faecalibacterium;s__Faecalibacterium prausnitzii_G (100.0)	r__Duplodnaviria;k__Heunggongvirae;p__Uroviricota;c__Caudoviricetes (100.0)	virulent (100.0)	49016	49016.0 - 49016.0
FQHXN23_vae_213	None	None	NA	NA	NA	NA	NA
FQHXN23_vae_298	vFAM-00001	vFAM-00001	d__Bacteria;p__Firmicutes_A (63.5)	r__Duplodnaviria;k__Heunggongvirae;p__Uroviricota;c__Caudoviricetes (99.99)	temperate (76.61)	45489	41195.0 - 49054.0
FQHXN23_vae_645	vFAM-00017	vFAM-00017	d__Bacteria;p__Firmicutes_A (75.21)	r__Duplodnaviria;k__Heunggongvirae;p__Uroviricota;c__Caudoviricetes (100.0)	temperate (56.64)	60497	59888.0 - 62021.0
FQHXN23_vae_260	vFAM-00023	vFAM-00023	d__Bacteria;p__Bacteroidota;c__Bacteroidia;o__Bacteroidales;f__Bacteroidaceae (81.19)	r__Duplodnaviria;k__Heunggongvirae;p__Uroviricota;c__Caudoviricetes (99.97)	temperate (78.56)	65873	63045.0 - 67841.0
FQHXN23_vae_288	None	None	NA	NA	NA	NA	NA
FQHXN23_vae_212	None	None	NA	NA	NA	NA	NA
FQHXN23_vae_277	vFAM-00009	vFAM-00009	d__Bacteria;p__Bacteroidota;c__Bacteroidia;o__Bacteroidales;f__Bacteroidaceae (78.89)	r__Duplodnaviria;k__Heunggongvirae;p__Uroviricota;c__Caudoviricetes (100.0)	virulent (58.55)	66159	59936.0 - 82939.0
FQHXN23_vae_273	None	None	NA	NA	NA	NA	NA
FQHXN23_vae_249	None	None	NA	NA	NA	NA	NA
FQHXN23_vae_233	vFAM-00008	vFAM-00008	d__Bacteria;p__Firmicutes_C (43.43)	r__Duplodnaviria;k__Heunggongvirae;p__Uroviricota;c__Caudoviricetes (100.0)	temperate (90.73)	45554	41281.0 - 61674.0
FQHXN23_vae_254	None	None	NA	NA	NA	NA	NA
FQHXN23_vae_647	None	None	NA	NA	NA	NA	NA
FQHXN23_vae_232	vFAM-00001	vFAM-00001	d__Bacteria;p__Firmicutes_A (63.5)	r__Duplodnaviria;k__Heunggongvirae;p__Uroviricota;c__Caudoviricetes (99.99)	temperate (76.61)	45489	41195.0 - 49054.0
FQHXN23_vae_229	None	None	NA	NA	NA	NA	NA
FQHXN23_vae_244	None	None	NA	NA	NA	NA	NA
FQHXN24_vae_94	vFAM-00072	vFAM-00072	d__Bacteria;p__Firmicutes_A;c__Clostridia (95.96)	r__Monodnaviria;k__Loebvirae;p__Hofneiviricota;c__Faserviricetes;o__Tubulavirales;f__Inoviridae (91.67)	chronic (100.0)	5278	5128.0 - 6220.0
FQHXN26_vae_57	vSUBFAM-04050	vFAM-00006;vSUBFAM-04050	d__Bacteria;p__Firmicutes_A;c__Clostridia;o__Lachnospirales;f__Lachnospiraceae;g__Blautia (100.0)	r__Duplodnaviria;k__Heunggongvirae;p__Uroviricota;c__Caudoviricetes (100.0)	temperate (100.0)	35845	35648.0 - 36711.0
FQHXN26_vae_93924	vFAM-00001	vFAM-00001	d__Bacteria;p__Firmicutes_A (63.5)	r__Duplodnaviria;k__Heunggongvirae;p__Uroviricota;c__Caudoviricetes (99.99)	temperate (76.61)	45489	41195.0 - 49054.0
FQHXN26_vae_267	None	None	NA	NA	NA	NA	NA
FQHXN26_vae_1548	vSUBGEN-00020	vFAM-00013;vSUBFAM-00021;vGENUS-00004;vSUBGEN-00020	d__Bacteria;p__Bacteroidota;c__Bacteroidia;o__Bacteroidales;f__Bacteroidaceae;g__Phocaeicola (100.0)	r__Monodnaviria;k__Sangervirae;p__Phixviricota;c__Malgrandaviricetes;o__Petitvirales;f__Microviridae (100.0)	virulent (100.0)	6056	5949.0 - 6121.0
FQHXN26_vae_78	None	None	NA	NA	NA	NA	NA
FQHXN27_vae_3	vSUBGEN-02042	vFAM-00091;vSUBFAM-02843;vGENUS-03734;vSUBGEN-02042	d__Bacteria;p__Firmicutes_C;c__Negativicutes;o__Veillonellales;f__Veillonellaceae;g__Veillonella (100.0)	r__Duplodnaviria;k__Heunggongvirae;p__Uroviricota;c__Caudoviricetes (100.0)	virulent (100.0)	256273	255202.0 - 256546.0
FQHXN27_vae_11	None	None	NA	NA	NA	NA	NA
FQHXN27_vae_87	None	None	NA	NA	NA	NA	NA
FQHXN27_vae_28	vSUBGEN-37643	vFAM-00008;vSUBFAM-00063;vGENUS-00033;vSUBGEN-37643	d__Bacteria;p__Firmicutes_C;c__Negativicutes;o__Veillonellales;f__Veillonellaceae;g__Veillonella (100.0)	r__Duplodnaviria;k__Heunggongvirae;p__Uroviricota;c__Caudoviricetes (100.0)	temperate (100.0)	34175	34175.0 - 34175.0
FQHXN27_vae_93	vSUBGEN-00061	vFAM-00015;vSUBFAM-00156;vGENUS-00077;vSUBGEN-00061	d__Bacteria;p__Actinobacteriota;c__Actinomycetia;o__Actinomycetales;f__Bifidobacteriaceae;g__Bifidobacterium (100.0)	r__Duplodnaviria;k__Heunggongvirae;p__Uroviricota;c__Caudoviricetes (100.0)	virulent (100.0)	18933	18551.0 - 18977.0
FQHXN27_vae_18	vSUBGEN-00800	vFAM-00117;vSUBFAM-01034;vGENUS-01034;vSUBGEN-00800	d__Bacteria;p__Bacteroidota (50.0)	r__Duplodnaviria;k__Heunggongvirae;p__Uroviricota;c__Caudoviricetes (100.0)	virulent (100.0)	59578	59508.0 - 59691.0
FQHXN28_vae_24649	vFAM-00001	vFAM-00001	d__Bacteria;p__Firmicutes_A (63.5)	r__Duplodnaviria;k__Heunggongvirae;p__Uroviricota;c__Caudoviricetes (99.99)	temperate (76.61)	45489	41195.0 - 49054.0
FQHXN28_vae_440	vSUBGEN-00100	vFAM-00013;vSUBFAM-00165;vGENUS-00080;vSUBGEN-00100	d__Bacteria;p__Bacteroidota;c__Bacteroidia;o__Bacteroidales;f__Bacteroidaceae;g__Bacteroides;s__Bacteroides fragilis (95.24)	r__Monodnaviria;k__Sangervirae;p__Phixviricota;c__Malgrandaviricetes;o__Petitvirales;f__Microviridae (100.0)	virulent (100.0)	6348	6324.0 - 6429.0
FQHXN28_vae_24635	vFAM-00016	vFAM-00016	d__Bacteria;p__Proteobacteria;c__Gammaproteobacteria;o__Enterobacterales;f__Enterobacteriaceae (87.51)	r__Duplodnaviria;k__Heunggongvirae;p__Uroviricota;c__Caudoviricetes (100.0)	temperate (54.46)	44581	40343.0 - 47754.0
FQHXN28_vae_5	vFAM-00003	vFAM-00003	d__Bacteria;p__Firmicutes_A;c__Clostridia (78.34)	r__Duplodnaviria;k__Heunggongvirae;p__Uroviricota;c__Caudoviricetes (99.96)	temperate (88.28)	38740	36589.0 - 40718.0
FQHXN2_vae_568	None	None	NA	NA	NA	NA	NA
FQHXN2_vae_2907	None	None	NA	NA	NA	NA	NA
FQHXN2_vae_140	vSUBFAM-00541	vFAM-00111;vSUBFAM-00541	d__Bacteria;p__Bacteroidota;c__Bacteroidia;o__Bacteroidales;f__Bacteroidaceae (80.45)	r__Duplodnaviria;k__Heunggongvirae;p__Uroviricota;c__Caudoviricetes (100.0)	temperate (56.77)	110766	110528.0 - 111507.0
FQHXN2_vae_1665	vSUBGEN-00017	vFAM-00013;vSUBFAM-00059;vGENUS-00025;vSUBGEN-00017	d__Bacteria;p__Bacteroidota;c__Bacteroidia;o__Bacteroidales;f__Bacteroidaceae;g__Prevotella (100.0)	r__Monodnaviria;k__Sangervirae;p__Phixviricota;c__Malgrandaviricetes;o__Petitvirales;f__Microviridae (100.0)	virulent (100.0)	6827	6772.0 - 6980.0
FQHXN2_vae_1169	vFAM-00115	vFAM-00115	d__Bacteria;p__Firmicutes_A;c__Clostridia;o__Lachnospirales;f__Lachnospiraceae (85.62)	r__Monodnaviria;k__Loebvirae;p__Hofneiviricota;c__Faserviricetes;o__Tubulavirales;f__Inoviridae (78.52)	chronic (85.71)	8514	7563.0 - 9155.0
FQHXN2_vae_92	None	None	NA	NA	NA	NA	NA
FQHXN2_vae_465	None	None	NA	NA	NA	NA	NA
FQHXN2_vae_77	None	None	NA	NA	NA	NA	NA
FQHXN2_vae_18	None	None	NA	NA	NA	NA	NA
FQHXN2_vae_45	vSUBGEN-00366	vFAM-00117;vSUBFAM-00336;vGENUS-00777;vSUBGEN-00366	d__Bacteria;p__Actinobacteriota;c__Actinomycetia;o__Actinomycetales;f__Actinomycetaceae;g__Pauljensenia;s__Pauljensenia bouchesdurhonensis (80.0)	r__Duplodnaviria;k__Heunggongvirae;p__Uroviricota;c__Caudoviricetes (100.0)	virulent (100.0)	49728	49535.0 - 49740.0
FQHXN2_vae_75	vFAM-00111	vFAM-00111	d__Bacteria;p__Bacteroidota;c__Bacteroidia;o__Bacteroidales (94.64)	r__Duplodnaviria;k__Heunggongvirae;p__Uroviricota;c__Caudoviricetes (100.0)	temperate (54.39)	110731	94827.0 - 110921.0
FQHXN2_vae_9	vOTU-000039	vFAM-00001;vSUBFAM-00645;vGENUS-00811;vSUBGEN-01109;vOTU-000039	d__Bacteria;p__Firmicutes_A;c__Clostridia (100.0)	r__Duplodnaviria;k__Heunggongvirae;p__Uroviricota;c__Caudoviricetes (100.0)	temperate (100.0)	41565	41565.0 - 41565.0
FQHXN2_vae_104	None	None	NA	NA	NA	NA	NA
FQHXN2_vae_1596	None	None	NA	NA	NA	NA	NA
FQHXN2_vae_110	None	None	NA	NA	NA	NA	NA
FQHXN2_vae_78	vFAM-00016	vFAM-00016	d__Bacteria;p__Proteobacteria;c__Gammaproteobacteria;o__Enterobacterales;f__Enterobacteriaceae (87.51)	r__Duplodnaviria;k__Heunggongvirae;p__Uroviricota;c__Caudoviricetes (100.0)	temperate (54.46)	44581	40343.0 - 47754.0
FQHXN2_vae_230	None	None	NA	NA	NA	NA	NA
FQHXN2_vae_285	None	None	NA	NA	NA	NA	NA
FQHXN2_vae_25	None	None	NA	NA	NA	NA	NA
FQHXN2_vae_688	vFAM-00041	vFAM-00041	d__Bacteria;p__Firmicutes_A;c__Clostridia (89.22)	r__Duplodnaviria;k__Heunggongvirae;p__Uroviricota;c__Caudoviricetes (100.0)	virulent (51.42)	55391	45497.0 - 61538.0
FQHXN30_vae_48	vGENUS-22619	vFAM-00005;vSUBFAM-08105;vGENUS-22619	d__Bacteria;p__Firmicutes_A;c__Clostridia;o__Oscillospirales;f__CAG-272;g__UMGS911;s__UMGS911 sp900545935 (100.0)	r__Duplodnaviria;k__Heunggongvirae;p__Uroviricota;c__Caudoviricetes (100.0)	temperate (100.0)	41774	41774.0 - 41774.0
FQHXN30_vae_134	None	None	NA	NA	NA	NA	NA
FQHXN30_vae_282	None	None	NA	NA	NA	NA	NA
FQHXN30_vae_131	vFAM-00009	vFAM-00009	d__Bacteria;p__Bacteroidota;c__Bacteroidia;o__Bacteroidales;f__Bacteroidaceae (78.89)	r__Duplodnaviria;k__Heunggongvirae;p__Uroviricota;c__Caudoviricetes (100.0)	virulent (58.55)	66159	59936.0 - 82939.0
FQHXN30_vae_497	None	None	NA	NA	NA	NA	NA
FQHXN30_vae_142	None	None	NA	NA	NA	NA	NA
FQHXN30_vae_136	vFAM-00009	vFAM-00009	d__Bacteria;p__Bacteroidota;c__Bacteroidia;o__Bacteroidales;f__Bacteroidaceae (78.89)	r__Duplodnaviria;k__Heunggongvirae;p__Uroviricota;c__Caudoviricetes (100.0)	virulent (58.55)	66159	59936.0 - 82939.0
FQHXN30_vae_135	vSUBFAM-00022	vFAM-00007;vSUBFAM-00022	d__Bacteria;p__Firmicutes_A;c__Clostridia;o__Lachnospirales;f__Lachnospiraceae;g__Blautia_A (79.24)	r__Duplodnaviria;k__Heunggongvirae;p__Uroviricota;c__Caudoviricetes (100.0)	temperate (100.0)	79908	78947.0 - 80604.0
FQHXN30_vae_178	None	None	NA	NA	NA	NA	NA
FQHXN30_vae_143	None	None	NA	NA	NA	NA	NA
FQHXN30_vae_484	None	None	NA	NA	NA	NA	NA
FQHXN30_vae_254	vFAM-00016	vFAM-00016	d__Bacteria;p__Proteobacteria;c__Gammaproteobacteria;o__Enterobacterales;f__Enterobacteriaceae (87.51)	r__Duplodnaviria;k__Heunggongvirae;p__Uroviricota;c__Caudoviricetes (100.0)	temperate (54.46)	44581	40343.0 - 47754.0
FQHXN30_vae_145	vFAM-00007	vFAM-00007	d__Bacteria;p__Firmicutes_A;c__Clostridia;o__Lachnospirales;f__Lachnospiraceae (96.64)	r__Duplodnaviria;k__Heunggongvirae;p__Uroviricota;c__Caudoviricetes (100.0)	temperate (100.0)	59368	57548.0 - 76904.0
FQHXN30_vae_288	None	None	NA	NA	NA	NA	NA
FQHXN30_vae_52	vSUBGEN-15245	vFAM-00004;vSUBFAM-00135;vGENUS-11034;vSUBGEN-15245	d__Bacteria;p__Firmicutes_A;c__Clostridia;o__Oscillospirales;f__Oscillospiraceae (100.0)	r__Duplodnaviria;k__Heunggongvirae;p__Uroviricota;c__Caudoviricetes (100.0)	temperate (100.0)	43493	43493.0 - 43493.0
FQHXN31_vae_101	vFAM-00001	vFAM-00001	d__Bacteria;p__Firmicutes_A (63.5)	r__Duplodnaviria;k__Heunggongvirae;p__Uroviricota;c__Caudoviricetes (99.99)	temperate (76.61)	45489	41195.0 - 49054.0
FQHXN31_vae_370	vSUBFAM-00160	vFAM-00005;vSUBFAM-00160	d__Bacteria;p__Firmicutes_A;c__Clostridia;o__Oscillospirales;f__Oscillospiraceae;g__ER4;s__ER4 sp000765235 (73.74)	r__Duplodnaviria;k__Heunggongvirae;p__Uroviricota;c__Caudoviricetes (100.0)	temperate (100.0)	43181	43150.0 - 43242.0
FQHXN31_vae_435	None	None	NA	NA	NA	NA	NA
FQHXN31_vae_135	None	None	NA	NA	NA	NA	NA
FQHXN31_vae_157	None	None	NA	NA	NA	NA	NA
FQHXN31_vae_106	None	None	NA	NA	NA	NA	NA
FQHXN31_vae_914	vFAM-00006	vFAM-00006	d__Bacteria;p__Firmicutes_A;c__Clostridia (93.12)	r__Duplodnaviria;k__Heunggongvirae;p__Uroviricota;c__Caudoviricetes (99.88)	temperate (95.52)	44838	38404.0 - 57350.0
FQHXN31_vae_122	None	None	NA	NA	NA	NA	NA
FQHXN31_vae_120	None	None	NA	NA	NA	NA	NA
FQHXN31_vae_67	None	None	NA	NA	NA	NA	NA
FQHXN31_vae_133	vGENUS-08165	vFAM-00017;vSUBFAM-00014;vGENUS-08165	d__Bacteria;p__Firmicutes_A (100.0)	r__Duplodnaviria;k__Heunggongvirae;p__Uroviricota;c__Caudoviricetes (100.0)	temperate (50.0)	77249	71310.0 - 77533.0
FQHXN32_vae_71	vGENUS-03354	vFAM-00020;vSUBFAM-00907;vGENUS-03354	d__Bacteria;p__Firmicutes_A;c__Clostridia;o__Lachnospirales;f__Lachnospiraceae (98.04)	r__Duplodnaviria;k__Heunggongvirae;p__Uroviricota;c__Caudoviricetes (100.0)	virulent (66.67)	173658	170500.0 - 174123.0
FQHXN32_vae_110	vFAM-00017	vFAM-00017	d__Bacteria;p__Firmicutes_A (75.21)	r__Duplodnaviria;k__Heunggongvirae;p__Uroviricota;c__Caudoviricetes (100.0)	temperate (56.64)	60497	59888.0 - 62021.0
FQHXN32_vae_76	None	None	NA	NA	NA	NA	NA
FQHXN32_vae_222	None	None	NA	NA	NA	NA	NA
FQHXN32_vae_82	None	None	NA	NA	NA	NA	NA
FQHXN32_vae_79	vSUBFAM-00025	vFAM-00032;vSUBFAM-00025	d__Bacteria;p__Proteobacteria;c__Gammaproteobacteria;o__Enterobacterales;f__Enterobacteriaceae (98.61)	r__Duplodnaviria;k__Heunggongvirae;p__Uroviricota;c__Caudoviricetes;o__Unclassified;f__Peduoviridae (100.0)	temperate (96.65)	33488	32117.0 - 35694.0
FQHXN32_vae_502	None	None	NA	NA	NA	NA	NA
FQHXN32_vae_111	vFAM-00020	vFAM-00020	d__Bacteria;p__Firmicutes_A;c__Clostridia (93.2)	r__Duplodnaviria;k__Heunggongvirae;p__Uroviricota;c__Caudoviricetes (100.0)	temperate (57.72)	158438	135956.0 - 170100.0
FQHXN32_vae_72	None	None	NA	NA	NA	NA	NA
FQHXN32_vae_1612	vSUBGEN-00002	vFAM-00002;vSUBFAM-00016;vGENUS-00003;vSUBGEN-00002	d__Bacteria;p__Firmicutes_C;c__Negativicutes;o__Acidaminococcales;f__Acidaminococcaceae;g__Phascolarctobacterium;s__Phascolarctobacterium faecium (100.0)	r__Monodnaviria;k__Sangervirae;p__Phixviricota;c__Malgrandaviricetes;o__Petitvirales;f__Microviridae (100.0)	virulent (100.0)	5070	5007.0 - 5104.0
FQHXN32_vae_83	vFAM-00001	vFAM-00001	d__Bacteria;p__Firmicutes_A (63.5)	r__Duplodnaviria;k__Heunggongvirae;p__Uroviricota;c__Caudoviricetes (99.99)	temperate (76.61)	45489	41195.0 - 49054.0
FQHXN32_vae_224	None	None	NA	NA	NA	NA	NA
FQHXN32_vae_75	None	None	NA	NA	NA	NA	NA
FQHXN32_vae_315	None	None	NA	NA	NA	NA	NA
FQHXN32_vae_266	vFAM-00016	vFAM-00016	d__Bacteria;p__Proteobacteria;c__Gammaproteobacteria;o__Enterobacterales;f__Enterobacteriaceae (87.51)	r__Duplodnaviria;k__Heunggongvirae;p__Uroviricota;c__Caudoviricetes (100.0)	temperate (54.46)	44581	40343.0 - 47754.0
FQHXN32_vae_21	vSUBGEN-00655	vFAM-00008;vSUBFAM-00953;vGENUS-00854;vSUBGEN-00655	d__Bacteria;p__Proteobacteria;c__Gammaproteobacteria;o__Burkholderiales;f__Burkholderiaceae;g__Parasutterella (100.0)	r__Duplodnaviria;k__Heunggongvirae;p__Uroviricota;c__Caudoviricetes (100.0)	temperate (77.78)	44065	43794.0 - 44259.0
FQHXN32_vae_317	vGENUS-02191	vFAM-00058;vSUBFAM-00698;vGENUS-02191	d__Bacteria;p__Proteobacteria;c__Gammaproteobacteria;o__Enterobacterales;f__Enterobacteriaceae;g__Escherichia;s__Escherichia coli (100.0)	r__Duplodnaviria;k__Heunggongvirae;p__Uroviricota;c__Caudoviricetes (100.0)	temperate (80.0)	38009	37965.0 - 38013.0
FQHXN32_vae_190	None	None	NA	NA	NA	NA	NA
FQHXN33_vae_191256	vSUBFAM-08749	vFAM-00091;vSUBFAM-08749	d__Bacteria;p__Firmicutes_C;c__Negativicutes;o__Veillonellales;f__Veillonellaceae;g__Veillonella (83.33)	r__Duplodnaviria;k__Heunggongvirae;p__Uroviricota;c__Caudoviricetes (100.0)	virulent (100.0)	274349	268267.0 - 281853.0
FQHXN33_vae_337646	None	None	NA	NA	NA	NA	NA
FQHXN33_vae_36	vFAM-00119	vFAM-00119	d__Bacteria;p__Actinobacteriota;c__Actinomycetia;o__Mycobacteriales;f__Mycobacteriaceae;g__Corynebacterium (83.33)	r__Duplodnaviria;k__Heunggongvirae;p__Uroviricota;c__Caudoviricetes (100.0)	temperate (91.89)	41848	40229.0 - 44654.0
FQHXN33_vae_337656	None	None	NA	NA	NA	NA	NA
FQHXN34_vae_76257	None	None	NA	NA	NA	NA	NA
FQHXN34_vae_76254	None	None	NA	NA	NA	NA	NA
FQHXN34_vae_60	vSUBGEN-00061	vFAM-00015;vSUBFAM-00156;vGENUS-00077;vSUBGEN-00061	d__Bacteria;p__Actinobacteriota;c__Actinomycetia;o__Actinomycetales;f__Bifidobacteriaceae;g__Bifidobacterium (100.0)	r__Duplodnaviria;k__Heunggongvirae;p__Uroviricota;c__Caudoviricetes (100.0)	virulent (100.0)	18933	18551.0 - 18977.0
FQHXN34_vae_58	None	None	NA	NA	NA	NA	NA
FQHXN34_vae_17	vSUBGEN-11840	vFAM-00011;vSUBFAM-00019;vGENUS-00122;vSUBGEN-11840	d__Bacteria;p__Firmicutes;c__Bacilli;o__Lactobacillales;f__Streptococcaceae;g__Streptococcus (100.0)	r__Duplodnaviria;k__Heunggongvirae;p__Uroviricota;c__Caudoviricetes (100.0)	temperate (100.0)	43907	43907.0 - 43907.0
FQHXN34_vae_76263	vFAM-00016	vFAM-00016	d__Bacteria;p__Proteobacteria;c__Gammaproteobacteria;o__Enterobacterales;f__Enterobacteriaceae (87.51)	r__Duplodnaviria;k__Heunggongvirae;p__Uroviricota;c__Caudoviricetes (100.0)	temperate (54.46)	44581	40343.0 - 47754.0
FQHXN34_vae_645	vSUBGEN-00020	vFAM-00013;vSUBFAM-00021;vGENUS-00004;vSUBGEN-00020	d__Bacteria;p__Bacteroidota;c__Bacteroidia;o__Bacteroidales;f__Bacteroidaceae;g__Phocaeicola (100.0)	r__Monodnaviria;k__Sangervirae;p__Phixviricota;c__Malgrandaviricetes;o__Petitvirales;f__Microviridae (100.0)	virulent (100.0)	6056	5949.0 - 6121.0
FQHXN35_vae_61	vGENUS-09097	vFAM-00045;vSUBFAM-00224;vGENUS-09097	d__Bacteria;p__Proteobacteria;c__Gammaproteobacteria;o__Burkholderiales;f__Burkholderiaceae;g__Turicimonas;s__Turicimonas muris (100.0)	r__Duplodnaviria;k__Heunggongvirae;p__Uroviricota;c__Caudoviricetes (100.0)	temperate (50.0)	50387	50387.0 - 50387.0
FQHXN35_vae_1056	vSUBGEN-00005	vFAM-00014;vSUBFAM-00006;vGENUS-00009;vSUBGEN-00005	d__Bacteria;p__Bacteroidota;c__Bacteroidia;o__Bacteroidales;f__Bacteroidaceae;g__Bacteroides (100.0)	r__Monodnaviria;k__Sangervirae;p__Phixviricota;c__Malgrandaviricetes;o__Petitvirales;f__Microviridae (100.0)	virulent (100.0)	6063	5980.0 - 6139.0
FQHXN35_vae_145702	None	None	NA	NA	NA	NA	NA
FQHXN35_vae_72	None	None	NA	NA	NA	NA	NA
FQHXN35_vae_145698	vOTU-001769	vFAM-00008;vSUBFAM-00150;vGENUS-06442;vSUBGEN-36739;vOTU-001769	d__Bacteria;p__Firmicutes_A;c__Clostridia;o__Lachnospirales;f__Lachnospiraceae;g__Blautia_A;s__Blautia_A massiliensis (100.0)	r__Duplodnaviria;k__Heunggongvirae;p__Uroviricota;c__Caudoviricetes (100.0)	temperate (100.0)	65601	65601.0 - 65601.0
FQHXN35_vae_128	None	None	NA	NA	NA	NA	NA
FQHXN35_vae_341	vSUBFAM-00461	vFAM-00014;vSUBFAM-00461	d__Bacteria;p__Bacteroidota;c__Bacteroidia;o__Bacteroidales;f__Bacteroidaceae;g__Phocaeicola;s__Phocaeicola massiliensis (96.77)	r__Monodnaviria;k__Sangervirae;p__Phixviricota;c__Malgrandaviricetes;o__Petitvirales;f__Microviridae (100.0)	virulent (100.0)	6094	6044.0 - 6178.0
FQHXN35_vae_47	vSUBGEN-00256	vFAM-00223;vSUBFAM-00683;vGENUS-00537;vSUBGEN-00256	d__Bacteria;p__Proteobacteria;c__Gammaproteobacteria;o__Burkholderiales;f__Burkholderiaceae;g__Duodenibacillus;s__Duodenibacillus sp900767875 (100.0)	r__Duplodnaviria;k__Heunggongvirae;p__Uroviricota;c__Caudoviricetes (100.0)	virulent (100.0)	48342	48339.0 - 48876.0
FQHXN35_vae_145701	None	None	NA	NA	NA	NA	NA
FQHXN35_vae_39	vGENUS-11833	vFAM-00008;vSUBFAM-05440;vGENUS-11833	d__Bacteria;p__Firmicutes_C;c__Negativicutes;o__Acidaminococcales;f__Acidaminococcaceae;g__Phascolarctobacterium;s__Phascolarctobacterium faecium (87.5)	r__Duplodnaviria;k__Heunggongvirae;p__Uroviricota;c__Caudoviricetes (100.0)	virulent (55.56)	62421	60634.0 - 62444.0
FQHXN36_vae_71	None	None	NA	NA	NA	NA	NA
FQHXN36_vae_135	vFAM-00020	vFAM-00020	d__Bacteria;p__Firmicutes_A;c__Clostridia (93.2)	r__Duplodnaviria;k__Heunggongvirae;p__Uroviricota;c__Caudoviricetes (100.0)	temperate (57.72)	158438	135956.0 - 170100.0
FQHXN36_vae_66	None	None	NA	NA	NA	NA	NA
FQHXN36_vae_88	None	None	NA	NA	NA	NA	NA
FQHXN36_vae_102	None	None	NA	NA	NA	NA	NA
FQHXN36_vae_72	vFAM-00006	vFAM-00006	d__Bacteria;p__Firmicutes_A;c__Clostridia (93.12)	r__Duplodnaviria;k__Heunggongvirae;p__Uroviricota;c__Caudoviricetes (99.88)	temperate (95.52)	44838	38404.0 - 57350.0
FQHXN36_vae_84	None	None	NA	NA	NA	NA	NA
FQHXN36_vae_74	None	None	NA	NA	NA	NA	NA
FQHXN36_vae_75	vFAM-00049	vFAM-00049	d__Bacteria;p__Bacteroidota;c__Bacteroidia;o__Bacteroidales;f__Bacteroidaceae (78.62)	r__Duplodnaviria;k__Heunggongvirae;p__Uroviricota;c__Caudoviricetes (100.0)	temperate (77.75)	38102	32471.0 - 42336.0
FQHXN36_vae_85	vFAM-00003	vFAM-00003	d__Bacteria;p__Firmicutes_A;c__Clostridia (78.34)	r__Duplodnaviria;k__Heunggongvirae;p__Uroviricota;c__Caudoviricetes (99.96)	temperate (88.28)	38740	36589.0 - 40718.0
FQHXN37_vae_7	vOTU-045507	vFAM-00076;vSUBFAM-00479;vGENUS-05979;vSUBGEN-03965;vOTU-045507	d__Bacteria;p__Firmicutes;c__Bacilli;o__RF39;f__UBA660;g__CAG-302;s__CAG-302 sp000431795 (100.0)	r__Duplodnaviria;k__Heunggongvirae;p__Uroviricota;c__Caudoviricetes;o__Unclassified;f__Flandersviridae (100.0)	virulent (100.0)	81622	81622.0 - 81622.0
FQHXN38_vae_982	vFAM-00041	vFAM-00041	d__Bacteria;p__Firmicutes_A;c__Clostridia (89.22)	r__Duplodnaviria;k__Heunggongvirae;p__Uroviricota;c__Caudoviricetes (100.0)	virulent (51.42)	55391	45497.0 - 61538.0
FQHXN38_vae_244	vSUBGEN-00017	vFAM-00013;vSUBFAM-00059;vGENUS-00025;vSUBGEN-00017	d__Bacteria;p__Bacteroidota;c__Bacteroidia;o__Bacteroidales;f__Bacteroidaceae;g__Prevotella (100.0)	r__Monodnaviria;k__Sangervirae;p__Phixviricota;c__Malgrandaviricetes;o__Petitvirales;f__Microviridae (100.0)	virulent (100.0)	6827	6772.0 - 6980.0
FQHXN39_vae_688	None	None	NA	NA	NA	NA	NA
FQHXN39_vae_84	None	None	NA	NA	NA	NA	NA
FQHXN39_vae_82	vFAM-00017	vFAM-00017	d__Bacteria;p__Firmicutes_A (75.21)	r__Duplodnaviria;k__Heunggongvirae;p__Uroviricota;c__Caudoviricetes (100.0)	temperate (56.64)	60497	59888.0 - 62021.0
FQHXN39_vae_106	None	None	NA	NA	NA	NA	NA
FQHXN39_vae_197	None	None	NA	NA	NA	NA	NA
FQHXN39_vae_200	None	None	NA	NA	NA	NA	NA
FQHXN39_vae_99	None	None	NA	NA	NA	NA	NA
FQHXN39_vae_121	None	None	NA	NA	NA	NA	NA
FQHXN39_vae_120	None	None	NA	NA	NA	NA	NA
FQHXN39_vae_292	None	None	NA	NA	NA	NA	NA
FQHXN39_vae_105	vSUBFAM-01621	vFAM-00137;vSUBFAM-01621	d__Bacteria;p__Firmicutes_A;c__Clostridia;o__Peptostreptococcales;f__Peptostreptococcaceae;g__Intestinibacter;s__Intestinibacter bartlettii (75.0)	r__Duplodnaviria;k__Heunggongvirae;p__Uroviricota;c__Caudoviricetes (100.0)	temperate (100.0)	139703	137141.0 - 139753.0
FQHXN39_vae_101	vFAM-00060	vFAM-00060	d__Bacteria;p__Firmicutes_A;c__Clostridia;o__Oscillospirales (72.63)	r__Duplodnaviria;k__Heunggongvirae;p__Uroviricota;c__Caudoviricetes (99.02)	temperate (81.15)	36117	34227.0 - 39350.0
FQHXN39_vae_876	None	None	NA	NA	NA	NA	NA
FQHXN39_vae_98	None	None	NA	NA	NA	NA	NA
FQHXN3_vae_73480	None	None	NA	NA	NA	NA	NA
FQHXN40_vae_118	vFAM-00001	vFAM-00001	d__Bacteria;p__Firmicutes_A (63.5)	r__Duplodnaviria;k__Heunggongvirae;p__Uroviricota;c__Caudoviricetes (99.99)	temperate (76.61)	45489	41195.0 - 49054.0
FQHXN40_vae_108	None	None	NA	NA	NA	NA	NA
FQHXN40_vae_102	None	None	NA	NA	NA	NA	NA
FQHXN40_vae_101	None	None	NA	NA	NA	NA	NA
FQHXN40_vae_117	vSUBFAM-00318	vFAM-00007;vSUBFAM-00318	d__Bacteria;p__Firmicutes_A;c__Clostridia;o__Lachnospirales;f__Lachnospiraceae (100.0)	r__Duplodnaviria;k__Heunggongvirae;p__Uroviricota;c__Caudoviricetes (100.0)	temperate (54.75)	59749	59304.0 - 64765.0
FQHXN40_vae_111	None	None	NA	NA	NA	NA	NA
FQHXN42_vae_8	vGENUS-00012	vFAM-00001;vSUBFAM-00035;vGENUS-00012	d__Bacteria;p__Bacteroidota;c__Bacteroidia;o__Bacteroidales (100.0)	r__Duplodnaviria;k__Heunggongvirae;p__Uroviricota;c__Caudoviricetes (100.0)	virulent (99.18)	45217	45113.0 - 45349.0
FQHXN42_vae_725	None	None	NA	NA	NA	NA	NA
FQHXN43_vae_364	vFAM-00001	vFAM-00001	d__Bacteria;p__Firmicutes_A (63.5)	r__Duplodnaviria;k__Heunggongvirae;p__Uroviricota;c__Caudoviricetes (99.99)	temperate (76.61)	45489	41195.0 - 49054.0
FQHXN43_vae_44	None	None	NA	NA	NA	NA	NA
FQHXN43_vae_25	vSUBGEN-00472	vFAM-00006;vSUBFAM-00200;vGENUS-00304;vSUBGEN-00472	d__Bacteria;p__Firmicutes_A;c__Clostridia;o__Oscillospirales;f__Oscillospiraceae;g__CAG-83 (100.0)	r__Duplodnaviria;k__Heunggongvirae;p__Uroviricota;c__Caudoviricetes (100.0)	temperate (100.0)	34141	33845.0 - 34691.0
FQHXN43_vae_52	vFAM-00003	vFAM-00003	d__Bacteria;p__Firmicutes_A;c__Clostridia (78.34)	r__Duplodnaviria;k__Heunggongvirae;p__Uroviricota;c__Caudoviricetes (99.96)	temperate (88.28)	38740	36589.0 - 40718.0
FQHXN43_vae_85	None	None	NA	NA	NA	NA	NA
FQHXN43_vae_84	vSUBFAM-04746	vFAM-00234;vSUBFAM-04746	d__Bacteria;p__Firmicutes;c__Bacilli;o__Lactobacillales;f__Streptococcaceae;g__Streptococcus;s__Streptococcus pneumoniae (100.0)	r__Duplodnaviria;k__Heunggongvirae;p__Uroviricota;c__Caudoviricetes (100.0)	virulent (100.0)	50537	49631.0 - 51679.0
FQHXN44_vae_83331	None	None	NA	NA	NA	NA	NA
FQHXN44_vae_2810	None	None	NA	NA	NA	NA	NA
FQHXN44_vae_20	vOTU-000427	vFAM-00001;vSUBFAM-00696;vGENUS-03497;vSUBGEN-03165;vOTU-000427	d__Bacteria;p__Firmicutes_A;c__Clostridia;o__Oscillospirales;f__Ruminococcaceae;g__Faecalibacterium (100.0)	r__Duplodnaviria;k__Heunggongvirae;p__Uroviricota;c__Caudoviricetes;o__Unclassified;f__Unclassified;g__Eponavirus (100.0)	temperate (100.0)	50865	50865.0 - 50865.0
FQHXN44_vae_4389	None	None	NA	NA	NA	NA	NA
FQHXN45_vae_139	None	None	NA	NA	NA	NA	NA
FQHXN45_vae_165	None	None	NA	NA	NA	NA	NA
FQHXN45_vae_243	None	None	NA	NA	NA	NA	NA
FQHXN45_vae_297	vFAM-00041	vFAM-00041	d__Bacteria;p__Firmicutes_A;c__Clostridia (89.22)	r__Duplodnaviria;k__Heunggongvirae;p__Uroviricota;c__Caudoviricetes (100.0)	virulent (51.42)	55391	45497.0 - 61538.0
FQHXN45_vae_147	vSUBFAM-00014	vFAM-00017;vSUBFAM-00014	d__Bacteria;p__Firmicutes_A;c__Clostridia (74.14)	r__Duplodnaviria;k__Heunggongvirae;p__Uroviricota;c__Caudoviricetes (100.0)	temperate (73.32)	61565	60378.0 - 62989.0
FQHXN45_vae_132	vFAM-00009	vFAM-00009	d__Bacteria;p__Bacteroidota;c__Bacteroidia;o__Bacteroidales;f__Bacteroidaceae (78.89)	r__Duplodnaviria;k__Heunggongvirae;p__Uroviricota;c__Caudoviricetes (100.0)	virulent (58.55)	66159	59936.0 - 82939.0
FQHXN45_vae_180	vGENUS-01482	vFAM-00008;vSUBFAM-00684;vGENUS-01482	d__Bacteria;p__Firmicutes_A;c__Clostridia;o__Lachnospirales;f__Lachnospiraceae (100.0)	r__Duplodnaviria;k__Heunggongvirae;p__Uroviricota;c__Caudoviricetes (100.0)	temperate (87.5)	62156	61983.0 - 62175.0
FQHXN45_vae_140	None	None	NA	NA	NA	NA	NA
FQHXN45_vae_167	None	None	NA	NA	NA	NA	NA
FQHXN45_vae_269	None	None	NA	NA	NA	NA	NA
FQHXN45_vae_196	None	None	NA	NA	NA	NA	NA
FQHXN45_vae_136	None	None	NA	NA	NA	NA	NA
FQHXN45_vae_161	None	None	NA	NA	NA	NA	NA
FQHXN45_vae_173	vSUBFAM-00562	vFAM-00006;vSUBFAM-00562	d__Bacteria;p__Firmicutes_A;c__Clostridia;o__Oscillospirales;f__Ruminococcaceae;g__Gemmiger (93.1)	r__Duplodnaviria;k__Heunggongvirae;p__Uroviricota;c__Caudoviricetes (100.0)	temperate (100.0)	52954	51065.0 - 53052.0
FQHXN45_vae_65	vOTU-000115	vFAM-00001;vSUBFAM-01597;vGENUS-02732;vSUBGEN-07564;vOTU-000115	d__Bacteria;p__Firmicutes_A;c__Clostridia;o__Oscillospirales;f__Ruminococcaceae;g__Faecalibacterium;s__Faecalibacterium prausnitzii_G (100.0)	r__Duplodnaviria;k__Heunggongvirae;p__Uroviricota;c__Caudoviricetes (100.0)	temperate (100.0)	47749	47749.0 - 47749.0
FQHXN45_vae_248	None	None	NA	NA	NA	NA	NA
FQHXN45_vae_151	None	None	NA	NA	NA	NA	NA
FQHXN45_vae_454	vFAM-00007	vFAM-00007	d__Bacteria;p__Firmicutes_A;c__Clostridia;o__Lachnospirales;f__Lachnospiraceae (96.64)	r__Duplodnaviria;k__Heunggongvirae;p__Uroviricota;c__Caudoviricetes (100.0)	temperate (100.0)	59368	57548.0 - 76904.0
FQHXN45_vae_294	None	None	NA	NA	NA	NA	NA
FQHXN46_vae_269	None	None	NA	NA	NA	NA	NA
FQHXN46_vae_30	vFAM-00027	vFAM-00027	d__Bacteria;p__Firmicutes_A (47.7)	r__Duplodnaviria;k__Heunggongvirae;p__Uroviricota;c__Caudoviricetes (100.0)	temperate (51.34)	45716	42791.0 - 49805.0
FQHXN47_vae_110	vFAM-00001	vFAM-00001	d__Bacteria;p__Firmicutes_A (63.5)	r__Duplodnaviria;k__Heunggongvirae;p__Uroviricota;c__Caudoviricetes (99.99)	temperate (76.61)	45489	41195.0 - 49054.0
FQHXN47_vae_367	None	None	NA	NA	NA	NA	NA
FQHXN47_vae_54	vFAM-00001	vFAM-00001	d__Bacteria;p__Firmicutes_A (63.5)	r__Duplodnaviria;k__Heunggongvirae;p__Uroviricota;c__Caudoviricetes (99.99)	temperate (76.61)	45489	41195.0 - 49054.0
FQHXN47_vae_146	vFAM-00006	vFAM-00006	d__Bacteria;p__Firmicutes_A;c__Clostridia (93.12)	r__Duplodnaviria;k__Heunggongvirae;p__Uroviricota;c__Caudoviricetes (99.88)	temperate (95.52)	44838	38404.0 - 57350.0
FQHXN47_vae_50	None	None	NA	NA	NA	NA	NA
FQHXN47_vae_132	None	None	NA	NA	NA	NA	NA
FQHXN47_vae_156	None	None	NA	NA	NA	NA	NA
FQHXN47_vae_43	vFAM-00001	vFAM-00001	d__Bacteria;p__Firmicutes_A (63.5)	r__Duplodnaviria;k__Heunggongvirae;p__Uroviricota;c__Caudoviricetes (99.99)	temperate (76.61)	45489	41195.0 - 49054.0
FQHXN47_vae_70	None	None	NA	NA	NA	NA	NA
FQHXN48_vae_219	None	None	NA	NA	NA	NA	NA
FQHXN48_vae_247	None	None	NA	NA	NA	NA	NA
FQHXN48_vae_258	None	None	NA	NA	NA	NA	NA
FQHXN48_vae_215	None	None	NA	NA	NA	NA	NA
FQHXN48_vae_262	None	None	NA	NA	NA	NA	NA
FQHXN48_vae_243	vSUBFAM-01422	vFAM-00026;vSUBFAM-01422	d__Bacteria;p__Firmicutes_A;c__Clostridia;o__Christensenellales;f__CAG-138;g__PeH17;s__PeH17 sp000435055 (100.0)	r__Duplodnaviria;k__Heunggongvirae;p__Uroviricota;c__Caudoviricetes (100.0)	temperate (100.0)	29602	29587.0 - 29614.0
FQHXN48_vae_522	vSUBFAM-06785	vFAM-00618;vSUBFAM-06785	d__Bacteria;p__Actinobacteriota;c__Actinomycetia;o__Actinomycetales;f__Bifidobacteriaceae;g__Bifidobacterium (100.0)	r__Monodnaviria;k__Shotokuvirae;p__Cressdnaviricota;c__Arfiviricetes;o__Cirlivirales;f__Circoviridae (100.0)	temperate (100.0)	NULL	NULL
FQHXN48_vae_205	None	None	NA	NA	NA	NA	NA
FQHXN48_vae_750	None	None	NA	NA	NA	NA	NA
FQHXN48_vae_459	None	None	NA	NA	NA	NA	NA
FQHXN48_vae_1557	vSUBGEN-00035	vFAM-00030;vSUBFAM-00119;vGENUS-00056;vSUBGEN-00035	d__Bacteria;p__Bacteroidota;c__Bacteroidia;o__Bacteroidales;f__Bacteroidaceae;g__Bacteroides;s__Bacteroides stercoris (90.43)	r__Monodnaviria;k__Sangervirae;p__Phixviricota;c__Malgrandaviricetes;o__Petitvirales;f__Microviridae (100.0)	virulent (100.0)	6590	6538.0 - 6662.0
FQHXN48_vae_210	None	None	NA	NA	NA	NA	NA
FQHXN48_vae_204	None	None	NA	NA	NA	NA	NA
FQHXN48_vae_198	None	None	NA	NA	NA	NA	NA
FQHXN48_vae_600	vSUBFAM-02386	vFAM-00115;vSUBFAM-02386	d__Bacteria;p__Firmicutes_A;c__Clostridia;o__Lachnospirales;f__Lachnospiraceae;g__RUG115;s__RUG115 sp900066395 (87.5)	r__Monodnaviria;k__Loebvirae;p__Hofneiviricota;c__Faserviricetes;o__Tubulavirales;f__Inoviridae (100.0)	chronic (100.0)	6864	5750.0 - 7563.0
FQHXN48_vae_212	vFAM-00006	vFAM-00006	d__Bacteria;p__Firmicutes_A;c__Clostridia (93.12)	r__Duplodnaviria;k__Heunggongvirae;p__Uroviricota;c__Caudoviricetes (99.88)	temperate (95.52)	44838	38404.0 - 57350.0
FQHXN48_vae_207	vFAM-00001	vFAM-00001	d__Bacteria;p__Firmicutes_A (63.5)	r__Duplodnaviria;k__Heunggongvirae;p__Uroviricota;c__Caudoviricetes (99.99)	temperate (76.61)	45489	41195.0 - 49054.0
FQHXN49_vae_61	None	None	NA	NA	NA	NA	NA
FQHXN49_vae_176	None	None	NA	NA	NA	NA	NA
FQHXN49_vae_73	None	None	NA	NA	NA	NA	NA
FQHXN49_vae_139	None	None	NA	NA	NA	NA	NA
FQHXN49_vae_58	None	None	NA	NA	NA	NA	NA
FQHXN49_vae_56	None	None	NA	NA	NA	NA	NA
FQHXN49_vae_54	None	None	NA	NA	NA	NA	NA
FQHXN49_vae_86	None	None	NA	NA	NA	NA	NA
FQHXN49_vae_236	None	None	NA	NA	NA	NA	NA
FQHXN49_vae_107	vFAM-00001	vFAM-00001	d__Bacteria;p__Firmicutes_A (63.5)	r__Duplodnaviria;k__Heunggongvirae;p__Uroviricota;c__Caudoviricetes (99.99)	temperate (76.61)	45489	41195.0 - 49054.0
FQHXN49_vae_417	vFAM-00010	vFAM-00010	d__Bacteria;p__Firmicutes_A;c__Clostridia;o__Lachnospirales;f__Lachnospiraceae (91.12)	r__Duplodnaviria;k__Heunggongvirae;p__Uroviricota;c__Caudoviricetes (99.97)	temperate (99.52)	44907	42660.0 - 45230.0
FQHXN49_vae_29	vFAM-00018	vFAM-00018	d__Bacteria;p__Firmicutes_C (52.29)	r__Duplodnaviria;k__Heunggongvirae;p__Uroviricota;c__Caudoviricetes;o__Unclassified;f__Autographiviridae (97.15)	virulent (77.2)	41713	40700.0 - 43750.0
FQHXN49_vae_46	None	None	NA	NA	NA	NA	NA
FQHXN49_vae_1109	None	None	NA	NA	NA	NA	NA
FQHXN49_vae_200	vGENUS-00453	vFAM-00001;vSUBFAM-00422;vGENUS-00453	d__Bacteria;p__Firmicutes_A;c__Clostridia;o__Oscillospirales;f__Ruminococcaceae;g__Faecalibacterium (100.0)	r__Duplodnaviria;k__Heunggongvirae;p__Uroviricota;c__Caudoviricetes (100.0)	temperate (91.3)	41835	41806.0 - 41935.0
FQHXN49_vae_103	vFAM-00111	vFAM-00111	d__Bacteria;p__Bacteroidota;c__Bacteroidia;o__Bacteroidales (94.64)	r__Duplodnaviria;k__Heunggongvirae;p__Uroviricota;c__Caudoviricetes (100.0)	temperate (54.39)	110731	94827.0 - 110921.0
FQHXN4_vae_982	None	None	NA	NA	NA	NA	NA
FQHXN4_vae_68	vGENUS-21179	vFAM-00008;vSUBFAM-01738;vGENUS-21179	d__Bacteria;p__Proteobacteria;c__Gammaproteobacteria;o__Burkholderiales;f__Burkholderiaceae;g__Duodenibacillus;s__Duodenibacillus intestinigallinarum (100.0)	r__Duplodnaviria;k__Heunggongvirae;p__Uroviricota;c__Caudoviricetes (100.0)	temperate (100.0)	43525	43525.0 - 43525.0
FQHXN4_vae_34	vGENUS-11009	vFAM-00134;vSUBFAM-00432;vGENUS-11009	d__Bacteria;p__Firmicutes_A;c__Clostridia;o__Lachnospirales;f__Lachnospiraceae (100.0)	r__Duplodnaviria;k__Heunggongvirae;p__Uroviricota;c__Caudoviricetes (100.0)	virulent (100.0)	36249	36011.0 - 56835.0
FQHXN4_vae_963	vFAM-00009	vFAM-00009	d__Bacteria;p__Bacteroidota;c__Bacteroidia;o__Bacteroidales;f__Bacteroidaceae (78.89)	r__Duplodnaviria;k__Heunggongvirae;p__Uroviricota;c__Caudoviricetes (100.0)	virulent (58.55)	66159	59936.0 - 82939.0
FQHXN4_vae_284	vFAM-00072	vFAM-00072	d__Bacteria;p__Firmicutes_A;c__Clostridia (95.96)	r__Monodnaviria;k__Loebvirae;p__Hofneiviricota;c__Faserviricetes;o__Tubulavirales;f__Inoviridae (91.67)	chronic (100.0)	5278	5128.0 - 6220.0
FQHXN4_vae_118	vFAM-00010	vFAM-00010	d__Bacteria;p__Firmicutes_A;c__Clostridia;o__Lachnospirales;f__Lachnospiraceae (91.12)	r__Duplodnaviria;k__Heunggongvirae;p__Uroviricota;c__Caudoviricetes (99.97)	temperate (99.52)	44907	42660.0 - 45230.0
FQHXN4_vae_976	vFAM-00016	vFAM-00016	d__Bacteria;p__Proteobacteria;c__Gammaproteobacteria;o__Enterobacterales;f__Enterobacteriaceae (87.51)	r__Duplodnaviria;k__Heunggongvirae;p__Uroviricota;c__Caudoviricetes (100.0)	temperate (54.46)	44581	40343.0 - 47754.0
FQHXN4_vae_47	None	None	NA	NA	NA	NA	NA
FQHXN4_vae_1013	vGENUS-01677	vFAM-00058;vSUBFAM-00994;vGENUS-01677	d__Bacteria;p__Proteobacteria;c__Gammaproteobacteria;o__Enterobacterales;f__Pasteurellaceae;g__Haemophilus_D (81.25)	r__Duplodnaviria;k__Heunggongvirae;p__Uroviricota;c__Caudoviricetes (100.0)	temperate (57.14)	33296	33296.0 - 33296.0
FQHXN4_vae_948	None	None	NA	NA	NA	NA	NA
FQHXN4_vae_122	vSUBGEN-00577	vFAM-00001;vSUBFAM-00267;vGENUS-00456;vSUBGEN-00577	d__Bacteria;p__Firmicutes_A;c__Clostridia;o__Oscillospirales;f__Ruminococcaceae;g__Faecalibacterium (100.0)	r__Duplodnaviria;k__Heunggongvirae;p__Uroviricota;c__Caudoviricetes (100.0)	virulent (90.0)	51974	51961.0 - 51996.0
FQHXN4_vae_993	None	None	NA	NA	NA	NA	NA
FQHXN4_vae_999	None	None	NA	NA	NA	NA	NA
FQHXN4_vae_943	None	None	NA	NA	NA	NA	NA
FQHXN4_vae_72	vSUBGEN-22055	vFAM-00016;vSUBFAM-01765;vGENUS-13619;vSUBGEN-22055	d__Bacteria;p__Proteobacteria;c__Gammaproteobacteria;o__Burkholderiales;f__Burkholderiaceae;g__Duodenibacillus;s__Duodenibacillus intestinigallinarum (100.0)	r__Duplodnaviria;k__Heunggongvirae;p__Uroviricota;c__Caudoviricetes (100.0)	temperate (100.0)	40959	40959.0 - 40959.0
FQHXN50_vae_63	vFAM-00111	vFAM-00111	d__Bacteria;p__Bacteroidota;c__Bacteroidia;o__Bacteroidales (94.64)	r__Duplodnaviria;k__Heunggongvirae;p__Uroviricota;c__Caudoviricetes (100.0)	temperate (54.39)	110731	94827.0 - 110921.0
FQHXN50_vae_134	None	None	NA	NA	NA	NA	NA
FQHXN50_vae_314	None	None	NA	NA	NA	NA	NA
FQHXN50_vae_76	None	None	NA	NA	NA	NA	NA
FQHXN50_vae_99	vFAM-00017	vFAM-00017	d__Bacteria;p__Firmicutes_A (75.21)	r__Duplodnaviria;k__Heunggongvirae;p__Uroviricota;c__Caudoviricetes (100.0)	temperate (56.64)	60497	59888.0 - 62021.0
FQHXN50_vae_645	None	None	NA	NA	NA	NA	NA
FQHXN50_vae_286	None	None	NA	NA	NA	NA	NA
FQHXN50_vae_1281	vFAM-00003	vFAM-00003	d__Bacteria;p__Firmicutes_A;c__Clostridia (78.34)	r__Duplodnaviria;k__Heunggongvirae;p__Uroviricota;c__Caudoviricetes (99.96)	temperate (88.28)	38740	36589.0 - 40718.0
FQHXN50_vae_190	vFAM-00240	vFAM-00240	d__Bacteria;p__Proteobacteria;c__Gammaproteobacteria;o__Enterobacterales;f__Enterobacteriaceae;g__Escherichia;s__Escherichia coli (70.27)	r__Duplodnaviria;k__Heunggongvirae;p__Uroviricota;c__Caudoviricetes (100.0)	temperate (55.84)	98502	90427.0 - 101018.0
FQHXN50_vae_1909	vFAM-00003	vFAM-00003	d__Bacteria;p__Firmicutes_A;c__Clostridia (78.34)	r__Duplodnaviria;k__Heunggongvirae;p__Uroviricota;c__Caudoviricetes (99.96)	temperate (88.28)	38740	36589.0 - 40718.0
FQHXN50_vae_141	vSUBGEN-00166	vFAM-00015;vSUBFAM-00065;vGENUS-00031;vSUBGEN-00166	d__Bacteria;p__Actinobacteriota;c__Actinomycetia;o__Actinomycetales;f__Bifidobacteriaceae;g__Bifidobacterium (100.0)	r__Duplodnaviria;k__Heunggongvirae;p__Uroviricota;c__Caudoviricetes (100.0)	virulent (100.0)	17965	17965.0 - 18259.0
FQHXN50_vae_667	None	None	NA	NA	NA	NA	NA
FQHXN50_vae_65	None	None	NA	NA	NA	NA	NA
FQHXN50_vae_85	None	None	NA	NA	NA	NA	NA
FQHXN50_vae_68	vFAM-00016	vFAM-00016	d__Bacteria;p__Proteobacteria;c__Gammaproteobacteria;o__Enterobacterales;f__Enterobacteriaceae (87.51)	r__Duplodnaviria;k__Heunggongvirae;p__Uroviricota;c__Caudoviricetes (100.0)	temperate (54.46)	44581	40343.0 - 47754.0
FQHXN50_vae_701	vSUBFAM-00108	vFAM-00001;vSUBFAM-00108	d__Bacteria;p__Firmicutes_A;c__Clostridia;o__Lachnospirales;f__Lachnospiraceae (100.0)	r__Duplodnaviria;k__Heunggongvirae;p__Uroviricota;c__Caudoviricetes (100.0)	temperate (88.14)	45447	44587.0 - 46125.0
FQHXN50_vae_146	None	None	NA	NA	NA	NA	NA
FQHXN51hun_vae_106	None	None	NA	NA	NA	NA	NA
FQHXN51hun_vae_116	None	None	NA	NA	NA	NA	NA
FQHXN51hun_vae_172	vFAM-00001	vFAM-00001	d__Bacteria;p__Firmicutes_A (63.5)	r__Duplodnaviria;k__Heunggongvirae;p__Uroviricota;c__Caudoviricetes (99.99)	temperate (76.61)	45489	41195.0 - 49054.0
FQHXN51hun_vae_88	None	None	NA	NA	NA	NA	NA
FQHXN51hun_vae_521	None	None	NA	NA	NA	NA	NA
FQHXN51hun_vae_576	vFAM-00004	vFAM-00004	d__Bacteria;p__Firmicutes_A;c__Clostridia;o__Oscillospirales (84.93)	r__Duplodnaviria;k__Heunggongvirae;p__Uroviricota;c__Caudoviricetes (99.99)	temperate (94.4)	42024	40553.0 - 42983.0
FQHXN51hun_vae_104	None	None	NA	NA	NA	NA	NA
FQHXN51hun_vae_95	None	None	NA	NA	NA	NA	NA
FQHXN51hun_vae_402	vFAM-00049	vFAM-00049	d__Bacteria;p__Bacteroidota;c__Bacteroidia;o__Bacteroidales;f__Bacteroidaceae (78.62)	r__Duplodnaviria;k__Heunggongvirae;p__Uroviricota;c__Caudoviricetes (100.0)	temperate (77.75)	38102	32471.0 - 42336.0
FQHXN51hun_vae_461	vFAM-00022	vFAM-00022	d__Bacteria;p__Firmicutes_A (59.95)	r__Duplodnaviria;k__Heunggongvirae;p__Uroviricota;c__Caudoviricetes (99.95)	temperate (86.18)	33845	32142.0 - 36151.0
FQHXN51hun_vae_16	vSUBFAM-00220	vFAM-00018;vSUBFAM-00220	d__Bacteria;p__Firmicutes_C;c__Negativicutes;o__Acidaminococcales;f__Acidaminococcaceae;g__Phascolarctobacterium_A (77.14)	r__Duplodnaviria;k__Heunggongvirae;p__Uroviricota;c__Caudoviricetes;o__Unclassified;f__Autographiviridae (99.06)	temperate (90.48)	44847	43780.0 - 44850.0
FQHXN51hun_vae_255	None	None	NA	NA	NA	NA	NA
FQHXN51hun_vae_89	None	None	NA	NA	NA	NA	NA
FQHXN51hun_vae_978	vSUBGEN-00132	vFAM-00012;vSUBFAM-00018;vGENUS-00228;vSUBGEN-00132	d__Bacteria;p__Bacteroidota;c__Bacteroidia;o__Bacteroidales (96.77)	r__Duplodnaviria;k__Heunggongvirae;p__Uroviricota;c__Caudoviricetes (100.0)	virulent (100.0)	11771	11770.0 - 11772.0
FQHXN51hun_vae_66	vGENUS-06308	vFAM-00032;vSUBFAM-00112;vGENUS-06308	d__Bacteria;p__Proteobacteria;c__Gammaproteobacteria;o__Enterobacterales;f__Enterobacteriaceae (75.0)	r__Duplodnaviria;k__Heunggongvirae;p__Uroviricota;c__Caudoviricetes;o__Unclassified;f__Peduoviridae (100.0)	temperate (100.0)	33497	33131.0 - 34328.0
FQHXN51hun_vae_208	None	None	NA	NA	NA	NA	NA
FQHXN51hun_vae_117	vFAM-00016	vFAM-00016	d__Bacteria;p__Proteobacteria;c__Gammaproteobacteria;o__Enterobacterales;f__Enterobacteriaceae (87.51)	r__Duplodnaviria;k__Heunggongvirae;p__Uroviricota;c__Caudoviricetes (100.0)	temperate (54.46)	44581	40343.0 - 47754.0
FQHXN51hun_vae_144	vFAM-00001	vFAM-00001	d__Bacteria;p__Firmicutes_A (63.5)	r__Duplodnaviria;k__Heunggongvirae;p__Uroviricota;c__Caudoviricetes (99.99)	temperate (76.61)	45489	41195.0 - 49054.0
FQHXN51hun_vae_351	None	None	NA	NA	NA	NA	NA
FQHXN51hun_vae_112	vFAM-00003	vFAM-00003	d__Bacteria;p__Firmicutes_A;c__Clostridia (78.34)	r__Duplodnaviria;k__Heunggongvirae;p__Uroviricota;c__Caudoviricetes (99.96)	temperate (88.28)	38740	36589.0 - 40718.0
FQHXN51hun_vae_227	None	None	NA	NA	NA	NA	NA
FQHXN51hun_vae_19	vSUBFAM-00380	vFAM-00003;vSUBFAM-00380	d__Bacteria;p__Firmicutes;c__Bacilli;o__Erysipelotrichales;f__Erysipelotrichaceae;g__Holdemanella (86.05)	r__Duplodnaviria;k__Heunggongvirae;p__Uroviricota;c__Caudoviricetes (100.0)	temperate (97.3)	41752	41711.0 - 41819.0
FQHXN51hun_vae_101	None	None	NA	NA	NA	NA	NA
FQHXN51hun_vae_439	None	None	NA	NA	NA	NA	NA
FQHXN51hun_vae_20	vSUBFAM-00115	vFAM-00028;vSUBFAM-00115	d__Bacteria;p__Bacteroidota;c__Bacteroidia;o__Bacteroidales;f__Bacteroidaceae (97.06)	r__Duplodnaviria;k__Heunggongvirae;p__Uroviricota;c__Caudoviricetes (100.0)	temperate (73.45)	44017	44006.0 - 54702.0
FQHXN51hun_vae_294	None	None	NA	NA	NA	NA	NA
FQHXN52hun_vae_731	None	None	NA	NA	NA	NA	NA
FQHXN52hun_vae_17	vGENUS-02919	vFAM-00061;vSUBFAM-00397;vGENUS-02919	d__Bacteria;p__Firmicutes_A;c__Clostridia (80.0)	r__Duplodnaviria;k__Heunggongvirae;p__Uroviricota;c__Caudoviricetes (100.0)	temperate (100.0)	90913	89558.0 - 92626.0
FQHXN52hun_vae_1337	None	None	NA	NA	NA	NA	NA
FQHXN52hun_vae_301	None	None	NA	NA	NA	NA	NA
FQHXN52hun_vae_256	None	None	NA	NA	NA	NA	NA
FQHXN52hun_vae_87	vOTU-000007	vFAM-00022;vSUBFAM-00485;vGENUS-00935;vSUBGEN-02688;vOTU-000007	d__Bacteria;p__Firmicutes_A;c__Clostridia;o__Oscillospirales (100.0)	r__Duplodnaviria;k__Heunggongvirae;p__Uroviricota;c__Caudoviricetes (100.0)	virulent (100.0)	35003	35003.0 - 35003.0
FQHXN52hun_vae_31	vFAM-00006	vFAM-00006	d__Bacteria;p__Firmicutes_A;c__Clostridia (93.12)	r__Duplodnaviria;k__Heunggongvirae;p__Uroviricota;c__Caudoviricetes (99.88)	temperate (95.52)	44838	38404.0 - 57350.0
FQHXN52hun_vae_251	None	None	NA	NA	NA	NA	NA
FQHXN52hun_vae_329	None	None	NA	NA	NA	NA	NA
FQHXN52hun_vae_714	vSUBFAM-00246	vFAM-00070;vSUBFAM-00246	d__Bacteria;p__Firmicutes_A;c__Clostridia;o__Oscillospirales;f__Oscillospiraceae;g__CAG-83 (91.55)	r__Duplodnaviria;k__Heunggongvirae;p__Uroviricota;c__Caudoviricetes (98.61)	temperate (100.0)	79177	77347.0 - 79630.0
FQHXN52hun_vae_457	vFAM-00149	vFAM-00149	d__Bacteria;p__Firmicutes;c__Bacilli;o__Lactobacillales;f__Streptococcaceae;g__Streptococcus (84.04)	r__Duplodnaviria;k__Heunggongvirae;p__Uroviricota;c__Caudoviricetes (100.0)	temperate (95.65)	13311	12112.0 - 14022.0
FQHXN52hun_vae_507	None	None	NA	NA	NA	NA	NA
FQHXN52hun_vae_248	None	None	NA	NA	NA	NA	NA
FQHXN52hun_vae_545	None	None	NA	NA	NA	NA	NA
FQHXN52hun_vae_290	None	None	NA	NA	NA	NA	NA
FQHXN52hun_vae_326	None	None	NA	NA	NA	NA	NA
FQHXN52hun_vae_107	vSUBGEN-03834	vFAM-00006;vSUBFAM-00200;vGENUS-00304;vSUBGEN-03834	d__Bacteria;p__Firmicutes_A;c__Clostridia;o__Oscillospirales;f__Oscillospiraceae;g__CAG-83 (100.0)	r__Duplodnaviria;k__Heunggongvirae;p__Uroviricota;c__Caudoviricetes (100.0)	temperate (100.0)	34250	34250.0 - 34250.0
FQHXN52hun_vae_51	vGENUS-00567	vFAM-00020;vSUBFAM-00708;vGENUS-00567	d__Bacteria;p__Firmicutes_A;c__Clostridia;o__Oscillospirales;f__Acutalibacteraceae;g__CAG-177 (79.78)	r__Duplodnaviria;k__Heunggongvirae;p__Uroviricota;c__Caudoviricetes (100.0)	temperate (100.0)	92635	92627.0 - 92647.0
FQHXN52hun_vae_287	None	None	NA	NA	NA	NA	NA
FQHXN52hun_vae_2089	vFAM-00006	vFAM-00006	d__Bacteria;p__Firmicutes_A;c__Clostridia (93.12)	r__Duplodnaviria;k__Heunggongvirae;p__Uroviricota;c__Caudoviricetes (99.88)	temperate (95.52)	44838	38404.0 - 57350.0
FQHXN52hun_vae_282	None	None	NA	NA	NA	NA	NA
FQHXN52hun_vae_369	vFAM-00049	vFAM-00049	d__Bacteria;p__Bacteroidota;c__Bacteroidia;o__Bacteroidales;f__Bacteroidaceae (78.62)	r__Duplodnaviria;k__Heunggongvirae;p__Uroviricota;c__Caudoviricetes (100.0)	temperate (77.75)	38102	32471.0 - 42336.0
FQHXN52hun_vae_421	None	None	NA	NA	NA	NA	NA
FQHXN52hun_vae_1335	None	None	NA	NA	NA	NA	NA
FQHXN52hun_vae_864	None	None	NA	NA	NA	NA	NA
FQHXN52hun_vae_980	None	None	NA	NA	NA	NA	NA
FQHXN52hun_vae_1108	None	None	NA	NA	NA	NA	NA
FQHXN52hun_vae_341	None	None	NA	NA	NA	NA	NA
FQHXN52hun_vae_267	None	None	NA	NA	NA	NA	NA
FQHXN52hun_vae_567	None	None	NA	NA	NA	NA	NA
FQHXN52hun_vae_36	vFAM-00001	vFAM-00001	d__Bacteria;p__Firmicutes_A (63.5)	r__Duplodnaviria;k__Heunggongvirae;p__Uroviricota;c__Caudoviricetes (99.99)	temperate (76.61)	45489	41195.0 - 49054.0
FQHXN52hun_vae_264	None	None	NA	NA	NA	NA	NA
FQHXN52hun_vae_273	vSUBFAM-01941	vFAM-00020;vSUBFAM-01941	d__Bacteria;p__Firmicutes_A;c__Clostridia;o__UBA1381;f__UBA1381;g__CAG-41;s__CAG-41 sp900066215 (92.17)	r__Duplodnaviria;k__Heunggongvirae;p__Uroviricota;c__Caudoviricetes (100.0)	temperate (63.48)	171091	157425.0 - 176640.0
FQHXN52hun_vae_101	vOTU-007397	vFAM-00022;vSUBFAM-00342;vGENUS-01055;vSUBGEN-00666;vOTU-007397	d__Bacteria;p__Firmicutes_A;c__Clostridia;o__Lachnospirales;f__Lachnospiraceae;g__Lachnospira (100.0)	r__Duplodnaviria;k__Heunggongvirae;p__Uroviricota;c__Caudoviricetes (100.0)	temperate (100.0)	32905	32905.0 - 32905.0
FQHXN52hun_vae_602	vFAM-00032	vFAM-00032	d__Bacteria;p__Proteobacteria;c__Gammaproteobacteria;o__Enterobacterales;f__Enterobacteriaceae (82.91)	r__Duplodnaviria;k__Heunggongvirae;p__Uroviricota;c__Caudoviricetes;o__Unclassified;f__Peduoviridae (85.05)	temperate (97.72)	34874	32329.0 - 35827.0
FQHXN53_vae_338	None	None	NA	NA	NA	NA	NA
FQHXN53_vae_772	None	None	NA	NA	NA	NA	NA
FQHXN53_vae_109	None	None	NA	NA	NA	NA	NA
FQHXN53_vae_26	vOTU-007435	vFAM-00111;vSUBFAM-00541;vGENUS-02447;vSUBGEN-22900;vOTU-007435	d__Bacteria;p__Bacteroidota;c__Bacteroidia;o__Bacteroidales;f__Bacteroidaceae;g__Phocaeicola;s__Phocaeicola massiliensis (100.0)	r__Duplodnaviria;k__Heunggongvirae;p__Uroviricota;c__Caudoviricetes (100.0)	temperate (100.0)	110698	110698.0 - 110698.0
FQHXN53_vae_64	vSUBFAM-00071	vFAM-00009;vSUBFAM-00071	d__Bacteria;p__Bacteroidota;c__Bacteroidia;o__Bacteroidales;f__Bacteroidaceae;g__Prevotella (99.48)	r__Duplodnaviria;k__Heunggongvirae;p__Uroviricota;c__Caudoviricetes (100.0)	virulent (55.11)	87966	87277.0 - 88231.0
FQHXN53_vae_446	None	None	NA	NA	NA	NA	NA
FQHXN53_vae_106	None	None	NA	NA	NA	NA	NA
FQHXN53_vae_176	vGENUS-01339	vFAM-00015;vSUBFAM-01148;vGENUS-01339	d__Bacteria;p__Firmicutes;c__Bacilli;o__Erysipelotrichales;f__Erysipelotrichaceae;g__Holdemanella (100.0)	r__Duplodnaviria;k__Heunggongvirae;p__Uroviricota;c__Caudoviricetes;o__Unclassified;f__Salasmaviridae (100.0)	virulent (100.0)	22265	22135.0 - 24134.0
FQHXN53_vae_531	None	None	NA	NA	NA	NA	NA
FQHXN53_vae_110	None	None	NA	NA	NA	NA	NA
FQHXN53_vae_241	vSUBFAM-05371	vFAM-00271;vSUBFAM-05371	d__Bacteria;p__Cyanobacteria;c__Vampirovibrionia;o__Gastranaerophilales;f__Gastranaerophilaceae (100.0)	r__Duplodnaviria;k__Heunggongvirae;p__Uroviricota;c__Caudoviricetes (100.0)	temperate (75.0)	46419	46315.0 - 46484.0
FQHXN53_vae_2843	vFAM-00006	vFAM-00006	d__Bacteria;p__Firmicutes_A;c__Clostridia (93.12)	r__Duplodnaviria;k__Heunggongvirae;p__Uroviricota;c__Caudoviricetes (99.88)	temperate (95.52)	44838	38404.0 - 57350.0
FQHXN53_vae_112	None	None	NA	NA	NA	NA	NA
FQHXN53_vae_95	None	None	NA	NA	NA	NA	NA
FQHXN53_vae_1757	vSUBGEN-00016	vFAM-00012;vSUBFAM-00018;vGENUS-00017;vSUBGEN-00016	d__Bacteria;p__Bacteroidota;c__Bacteroidia;o__Bacteroidales;f__Bacteroidaceae;g__Prevotella (85.94)	r__Duplodnaviria;k__Heunggongvirae;p__Uroviricota;c__Caudoviricetes (100.0)	virulent (100.0)	11763	11752.0 - 11769.0
FQHXN53_vae_22	vSUBGEN-01869	vFAM-00198;vSUBFAM-02291;vGENUS-03458;vSUBGEN-01869	d__Bacteria;p__Actinobacteriota;c__Coriobacteriia;o__Coriobacteriales;f__Eggerthellaceae;g__Slackia_A;s__Slackia_A isoflavoniconvertens (100.0)	r__Duplodnaviria;k__Heunggongvirae;p__Uroviricota;c__Caudoviricetes (100.0)	virulent (100.0)	52528	51866.0 - 52533.0
FQHXN53_vae_59	vFAM-00006	vFAM-00006	d__Bacteria;p__Firmicutes_A;c__Clostridia (93.12)	r__Duplodnaviria;k__Heunggongvirae;p__Uroviricota;c__Caudoviricetes (99.88)	temperate (95.52)	44838	38404.0 - 57350.0
FQHXN53_vae_280	None	None	NA	NA	NA	NA	NA
FQHXN53_vae_180	None	None	NA	NA	NA	NA	NA
FQHXN53_vae_370	None	None	NA	NA	NA	NA	NA
FQHXN53_vae_179	None	None	NA	NA	NA	NA	NA
FQHXN53_vae_184	None	None	NA	NA	NA	NA	NA
FQHXN53_vae_332	None	None	NA	NA	NA	NA	NA
FQHXN53_vae_48	None	None	NA	NA	NA	NA	NA
FQHXN53_vae_139	None	None	NA	NA	NA	NA	NA
FQHXN53_vae_360	None	None	NA	NA	NA	NA	NA
FQHXN53_vae_120	None	None	NA	NA	NA	NA	NA
FQHXN53_vae_439	None	None	NA	NA	NA	NA	NA
FQHXN53_vae_39	vSUBGEN-15163	vFAM-00074;vSUBFAM-02122;vGENUS-03000;vSUBGEN-15163	d__Bacteria;p__Firmicutes_A;c__Clostridia;o__Christensenellales;f__Borkfalkiaceae;g__UBA10281 (100.0)	r__Duplodnaviria;k__Heunggongvirae;p__Uroviricota;c__Caudoviricetes (100.0)	temperate (100.0)	35824	35824.0 - 35824.0
FQHXN53_vae_47	vFAM-00003	vFAM-00003	d__Bacteria;p__Firmicutes_A;c__Clostridia (78.34)	r__Duplodnaviria;k__Heunggongvirae;p__Uroviricota;c__Caudoviricetes (99.96)	temperate (88.28)	38740	36589.0 - 40718.0
FQHXN53_vae_1503	vSUBGEN-01000	vFAM-00013;vSUBFAM-00263;vGENUS-01720;vSUBGEN-01000	d__Bacteria;p__Bacteroidota;c__Bacteroidia;o__Bacteroidales;f__Bacteroidaceae;g__Prevotella (100.0)	r__Monodnaviria;k__Sangervirae;p__Phixviricota;c__Malgrandaviricetes;o__Petitvirales;f__Microviridae (100.0)	virulent (100.0)	6430	6383.0 - 6462.0
FQHXN53_vae_377	None	None	NA	NA	NA	NA	NA
FQHXN53_vae_89	None	None	NA	NA	NA	NA	NA
FQHXN53_vae_212	None	None	NA	NA	NA	NA	NA
FQHXN53_vae_580	vFAM-00060	vFAM-00060	d__Bacteria;p__Firmicutes_A;c__Clostridia;o__Oscillospirales (72.63)	r__Duplodnaviria;k__Heunggongvirae;p__Uroviricota;c__Caudoviricetes (99.02)	temperate (81.15)	36117	34227.0 - 39350.0
FQHXN53_vae_70	vFAM-00054	vFAM-00054	d__Bacteria;p__Bacteroidota;c__Bacteroidia;o__Bacteroidales;f__Bacteroidaceae;g__Prevotella (97.12)	r__Monodnaviria;k__Sangervirae;p__Phixviricota;c__Malgrandaviricetes;o__Petitvirales;f__Microviridae (95.45)	virulent (100.0)	6371	6234.0 - 6537.0
FQHXN53_vae_169	vFAM-00001	vFAM-00001	d__Bacteria;p__Firmicutes_A (63.5)	r__Duplodnaviria;k__Heunggongvirae;p__Uroviricota;c__Caudoviricetes (99.99)	temperate (76.61)	45489	41195.0 - 49054.0
FQHXN53_vae_142	vFAM-00066	vFAM-00066	d__Bacteria;p__Bacteroidota;c__Bacteroidia;o__Bacteroidales;f__Bacteroidaceae (72.39)	r__Duplodnaviria;k__Heunggongvirae;p__Uroviricota;c__Caudoviricetes (100.0)	virulent (75.03)	48403	45507.0 - 61542.0
FQHXN53_vae_231	vFAM-00003	vFAM-00003	d__Bacteria;p__Firmicutes_A;c__Clostridia (78.34)	r__Duplodnaviria;k__Heunggongvirae;p__Uroviricota;c__Caudoviricetes (99.96)	temperate (88.28)	38740	36589.0 - 40718.0
FQHXN53_vae_63	vSUBFAM-00198	vFAM-00004;vSUBFAM-00198	d__Bacteria;p__Firmicutes_A;c__Clostridia;o__Oscillospirales;f__Ruminococcaceae;g__Faecalibacterium (99.19)	r__Duplodnaviria;k__Heunggongvirae;p__Uroviricota;c__Caudoviricetes (100.0)	temperate (100.0)	44598	43786.0 - 44629.0
FQHXN53_vae_117	vFAM-00006	vFAM-00006	d__Bacteria;p__Firmicutes_A;c__Clostridia (93.12)	r__Duplodnaviria;k__Heunggongvirae;p__Uroviricota;c__Caudoviricetes (99.88)	temperate (95.52)	44838	38404.0 - 57350.0
FQHXN53_vae_73	None	None	NA	NA	NA	NA	NA
FQHXN53_vae_111	vSUBGEN-38889	vFAM-00017;vSUBFAM-00545;vGENUS-02341;vSUBGEN-38889	NULL	r__Duplodnaviria;k__Heunggongvirae;p__Uroviricota;c__Caudoviricetes (100.0)	virulent (100.0)	62425	62425.0 - 62425.0
FQHXN54_vae_522	None	None	NA	NA	NA	NA	NA
FQHXN54_vae_412	None	None	NA	NA	NA	NA	NA
FQHXN54_vae_396	None	None	NA	NA	NA	NA	NA
FQHXN54_vae_509	None	None	NA	NA	NA	NA	NA
FQHXN54_vae_466	vSUBFAM-00447	vFAM-00020;vSUBFAM-00447	d__Bacteria;p__Firmicutes_A (89.64)	r__Duplodnaviria;k__Heunggongvirae;p__Uroviricota;c__Caudoviricetes (100.0)	temperate (65.13)	118639	118228.0 - 119633.0
FQHXN54_vae_350	vGENUS-00105	vFAM-00007;vSUBFAM-00097;vGENUS-00105	d__Bacteria;p__Firmicutes_A;c__Clostridia;o__Lachnospirales;f__Lachnospiraceae;g__Blautia_A (97.3)	r__Duplodnaviria;k__Heunggongvirae;p__Uroviricota;c__Caudoviricetes (100.0)	temperate (100.0)	76675	76592.0 - 77068.0
FQHXN54_vae_339	None	None	NA	NA	NA	NA	NA
FQHXN54_vae_347	vFAM-00001	vFAM-00001	d__Bacteria;p__Firmicutes_A (63.5)	r__Duplodnaviria;k__Heunggongvirae;p__Uroviricota;c__Caudoviricetes (99.99)	temperate (76.61)	45489	41195.0 - 49054.0
FQHXN54_vae_419	None	None	NA	NA	NA	NA	NA
FQHXN54_vae_491	None	None	NA	NA	NA	NA	NA
FQHXN54_vae_336	vFAM-00020	vFAM-00020	d__Bacteria;p__Firmicutes_A;c__Clostridia (93.2)	r__Duplodnaviria;k__Heunggongvirae;p__Uroviricota;c__Caudoviricetes (100.0)	temperate (57.72)	158438	135956.0 - 170100.0
FQHXN54_vae_381	None	None	NA	NA	NA	NA	NA
FQHXN54_vae_373	None	None	NA	NA	NA	NA	NA
FQHXN54_vae_1333	None	None	NA	NA	NA	NA	NA
FQHXN54_vae_854	None	None	NA	NA	NA	NA	NA
FQHXN54_vae_166	vSUBFAM-00483	vFAM-00134;vSUBFAM-00483	d__Bacteria;p__Firmicutes_A;c__Clostridia;o__Oscillospirales (84.21)	r__Duplodnaviria;k__Heunggongvirae;p__Uroviricota;c__Caudoviricetes (100.0)	virulent (96.43)	36636	36636.0 - 36636.0
FQHXN54_vae_398	vFAM-00003	vFAM-00003	d__Bacteria;p__Firmicutes_A;c__Clostridia (78.34)	r__Duplodnaviria;k__Heunggongvirae;p__Uroviricota;c__Caudoviricetes (99.96)	temperate (88.28)	38740	36589.0 - 40718.0
FQHXN54_vae_369	None	None	NA	NA	NA	NA	NA
FQHXN54_vae_1230	vFAM-00060	vFAM-00060	d__Bacteria;p__Firmicutes_A;c__Clostridia;o__Oscillospirales (72.63)	r__Duplodnaviria;k__Heunggongvirae;p__Uroviricota;c__Caudoviricetes (99.02)	temperate (81.15)	36117	34227.0 - 39350.0
FQHXN54_vae_462	vGENUS-00700	vFAM-00001;vSUBFAM-00369;vGENUS-00700	d__Bacteria;p__Firmicutes_A;c__Clostridia;o__Oscillospirales;f__Oscillospiraceae;g__CAG-170 (91.8)	r__Duplodnaviria;k__Heunggongvirae;p__Uroviricota;c__Caudoviricetes (100.0)	temperate (93.75)	58459	58449.0 - 58474.0
FQHXN54_vae_400	None	None	NA	NA	NA	NA	NA
FQHXN54_vae_335	None	None	NA	NA	NA	NA	NA
FQHXN54_vae_448	None	None	NA	NA	NA	NA	NA
FQHXN54_vae_393	vFAM-00134	vFAM-00134	d__Bacteria;p__Firmicutes_A;c__Clostridia (96.93)	r__Duplodnaviria;k__Heunggongvirae;p__Uroviricota;c__Caudoviricetes (100.0)	virulent (66.67)	36636	36280.0 - 36636.0
FQHXN54_vae_1086	None	None	NA	NA	NA	NA	NA
FQHXN54_vae_2672	vSUBGEN-00376	vFAM-00002;vSUBFAM-00003;vGENUS-00002;vSUBGEN-00376	d__Bacteria;p__Firmicutes_A;c__Clostridia;o__Oscillospirales;f__Ruminococcaceae;g__Faecalibacterium (100.0)	r__Monodnaviria;k__Sangervirae;p__Phixviricota;c__Malgrandaviricetes;o__Petitvirales;f__Microviridae (100.0)	virulent (100.0)	5756	5750.0 - 5872.0
FQHXN54_vae_422	None	None	NA	NA	NA	NA	NA
FQHXN54_vae_391	None	None	NA	NA	NA	NA	NA
FQHXN54_vae_366	None	None	NA	NA	NA	NA	NA
FQHXN54_vae_348	vFAM-00066	vFAM-00066	d__Bacteria;p__Bacteroidota;c__Bacteroidia;o__Bacteroidales;f__Bacteroidaceae (72.39)	r__Duplodnaviria;k__Heunggongvirae;p__Uroviricota;c__Caudoviricetes (100.0)	virulent (75.03)	48403	45507.0 - 61542.0
FQHXN54_vae_914	vFAM-00115	vFAM-00115	d__Bacteria;p__Firmicutes_A;c__Clostridia;o__Lachnospirales;f__Lachnospiraceae (85.62)	r__Monodnaviria;k__Loebvirae;p__Hofneiviricota;c__Faserviricetes;o__Tubulavirales;f__Inoviridae (78.52)	chronic (85.71)	8514	7563.0 - 9155.0
FQHXN54_vae_363	vFAM-00022	vFAM-00022	d__Bacteria;p__Firmicutes_A (59.95)	r__Duplodnaviria;k__Heunggongvirae;p__Uroviricota;c__Caudoviricetes (99.95)	temperate (86.18)	33845	32142.0 - 36151.0
FQHXN55_vae_128001	None	None	NA	NA	NA	NA	NA
FQHXN55_vae_21	vSUBGEN-23799	vFAM-00001;vSUBFAM-00035;vGENUS-00012;vSUBGEN-23799	d__Bacteria;p__Bacteroidota;c__Bacteroidia;o__Bacteroidales (100.0)	r__Duplodnaviria;k__Heunggongvirae;p__Uroviricota;c__Caudoviricetes (100.0)	virulent (100.0)	48796	48796.0 - 48796.0
FQHXN56_vae_268	vFAM-00001	vFAM-00001	d__Bacteria;p__Firmicutes_A (63.5)	r__Duplodnaviria;k__Heunggongvirae;p__Uroviricota;c__Caudoviricetes (99.99)	temperate (76.61)	45489	41195.0 - 49054.0
FQHXN56_vae_432	vFAM-00020	vFAM-00020	d__Bacteria;p__Firmicutes_A;c__Clostridia (93.2)	r__Duplodnaviria;k__Heunggongvirae;p__Uroviricota;c__Caudoviricetes (100.0)	temperate (57.72)	158438	135956.0 - 170100.0
FQHXN56_vae_44	vFAM-00001	vFAM-00001	d__Bacteria;p__Firmicutes_A (63.5)	r__Duplodnaviria;k__Heunggongvirae;p__Uroviricota;c__Caudoviricetes (99.99)	temperate (76.61)	45489	41195.0 - 49054.0
FQHXN56_vae_85	vOTU-000066	vFAM-00022;vSUBFAM-00485;vGENUS-04566;vSUBGEN-40943;vOTU-000066	d__Bacteria;p__Firmicutes_A;c__Clostridia;o__Oscillospirales (100.0)	r__Duplodnaviria;k__Heunggongvirae;p__Uroviricota;c__Caudoviricetes (100.0)	virulent (100.0)	36095	36095.0 - 36095.0
FQHXN56_vae_28	vSUBFAM-00431	vFAM-00022;vSUBFAM-00431	d__Bacteria;p__Firmicutes_A;c__Clostridia;o__Lachnospirales;f__Lachnospiraceae (100.0)	r__Duplodnaviria;k__Heunggongvirae;p__Uroviricota;c__Caudoviricetes (100.0)	temperate (78.79)	34196	34023.0 - 34546.0
FQHXN56_vae_1225	None	None	NA	NA	NA	NA	NA
FQHXN56_vae_370	vFAM-00020	vFAM-00020	d__Bacteria;p__Firmicutes_A;c__Clostridia (93.2)	r__Duplodnaviria;k__Heunggongvirae;p__Uroviricota;c__Caudoviricetes (100.0)	temperate (57.72)	158438	135956.0 - 170100.0
FQHXN56_vae_8	vOTU-008399	vFAM-00001;vSUBFAM-00114;vGENUS-09623;vSUBGEN-11591;vOTU-008399	d__Bacteria;p__Firmicutes_A;c__Clostridia;o__Lachnospirales;f__Lachnospiraceae (100.0)	r__Duplodnaviria;k__Heunggongvirae;p__Uroviricota;c__Caudoviricetes (100.0)	temperate (100.0)	44923	44923.0 - 44923.0
FQHXN56_vae_633	None	None	NA	NA	NA	NA	NA
FQHXN56_vae_415	vFAM-00001	vFAM-00001	d__Bacteria;p__Firmicutes_A (63.5)	r__Duplodnaviria;k__Heunggongvirae;p__Uroviricota;c__Caudoviricetes (99.99)	temperate (76.61)	45489	41195.0 - 49054.0
FQHXN56_vae_35	vGENUS-00078	vFAM-00010;vSUBFAM-00004;vGENUS-00078	d__Bacteria;p__Firmicutes_A;c__Clostridia;o__Lachnospirales;f__Lachnospiraceae;g__Blautia_A (100.0)	r__Duplodnaviria;k__Heunggongvirae;p__Uroviricota;c__Caudoviricetes (100.0)	temperate (98.11)	45089	45063.0 - 45193.0
FQHXN56_vae_1041	None	None	NA	NA	NA	NA	NA
FQHXN56_vae_2059	vFAM-00072	vFAM-00072	d__Bacteria;p__Firmicutes_A;c__Clostridia (95.96)	r__Monodnaviria;k__Loebvirae;p__Hofneiviricota;c__Faserviricetes;o__Tubulavirales;f__Inoviridae (91.67)	chronic (100.0)	5278	5128.0 - 6220.0
FQHXN56_vae_373	vFAM-00149	vFAM-00149	d__Bacteria;p__Firmicutes;c__Bacilli;o__Lactobacillales;f__Streptococcaceae;g__Streptococcus (84.04)	r__Duplodnaviria;k__Heunggongvirae;p__Uroviricota;c__Caudoviricetes (100.0)	temperate (95.65)	13311	12112.0 - 14022.0
FQHXN56_vae_341	None	None	NA	NA	NA	NA	NA
FQHXN56_vae_969	None	None	NA	NA	NA	NA	NA
FQHXN56_vae_519	vFAM-00003	vFAM-00003	d__Bacteria;p__Firmicutes_A;c__Clostridia (78.34)	r__Duplodnaviria;k__Heunggongvirae;p__Uroviricota;c__Caudoviricetes (99.96)	temperate (88.28)	38740	36589.0 - 40718.0
FQHXN56_vae_63	vSUBGEN-00080	vFAM-00001;vSUBFAM-00149;vGENUS-00109;vSUBGEN-00080	d__Bacteria;p__Bacteroidota;c__Bacteroidia;o__Bacteroidales;f__Bacteroidaceae;g__Bacteroides;s__Bacteroides uniformis (100.0)	r__Duplodnaviria;k__Heunggongvirae;p__Uroviricota;c__Caudoviricetes (100.0)	virulent (100.0)	33792	33220.0 - 35577.0
FQHXN56_vae_376	None	None	NA	NA	NA	NA	NA
FQHXN56_vae_329	vFAM-00001	vFAM-00001	d__Bacteria;p__Firmicutes_A (63.5)	r__Duplodnaviria;k__Heunggongvirae;p__Uroviricota;c__Caudoviricetes (99.99)	temperate (76.61)	45489	41195.0 - 49054.0
FQHXN56_vae_460	None	None	NA	NA	NA	NA	NA
FQHXN56_vae_33	vSUBFAM-02097	vFAM-00003;vSUBFAM-02097	d__Bacteria;p__Firmicutes_C;c__Negativicutes;o__Veillonellales;f__Megasphaeraceae;g__Megasphaera (90.0)	r__Duplodnaviria;k__Heunggongvirae;p__Uroviricota;c__Caudoviricetes (100.0)	temperate (100.0)	40519	40300.0 - 42045.0
FQHXN57_vae_15	vSUBGEN-01133	vFAM-00001;vSUBFAM-00024;vGENUS-00275;vSUBGEN-01133	d__Bacteria;p__Firmicutes_C;c__Negativicutes;o__Veillonellales;f__Veillonellaceae;g__Veillonella;s__Veillonella parvula_A (100.0)	r__Duplodnaviria;k__Heunggongvirae;p__Uroviricota;c__Caudoviricetes (100.0)	temperate (80.0)	44031	44015.0 - 44050.0
FQHXN57_vae_73582	vFAM-00016	vFAM-00016	d__Bacteria;p__Proteobacteria;c__Gammaproteobacteria;o__Enterobacterales;f__Enterobacteriaceae (87.51)	r__Duplodnaviria;k__Heunggongvirae;p__Uroviricota;c__Caudoviricetes (100.0)	temperate (54.46)	44581	40343.0 - 47754.0
FQHXN57_vae_73580	vGENUS-03022	vFAM-00240;vSUBFAM-02475;vGENUS-03022	d__Bacteria;p__Proteobacteria;c__Gammaproteobacteria;o__Enterobacterales;f__Enterobacteriaceae;g__Escherichia;s__Escherichia coli (94.74)	r__Duplodnaviria;k__Heunggongvirae;p__Uroviricota;c__Caudoviricetes (100.0)	temperate (68.42)	90172	90027.0 - 90427.0
FQHXN57_vae_104	vFAM-00001	vFAM-00001	d__Bacteria;p__Firmicutes_A (63.5)	r__Duplodnaviria;k__Heunggongvirae;p__Uroviricota;c__Caudoviricetes (99.99)	temperate (76.61)	45489	41195.0 - 49054.0
FQHXN58_vae_112	vFAM-00066	vFAM-00066	d__Bacteria;p__Bacteroidota;c__Bacteroidia;o__Bacteroidales;f__Bacteroidaceae (72.39)	r__Duplodnaviria;k__Heunggongvirae;p__Uroviricota;c__Caudoviricetes (100.0)	virulent (75.03)	48403	45507.0 - 61542.0
FQHXN58_vae_206	vFAM-00016	vFAM-00016	d__Bacteria;p__Proteobacteria;c__Gammaproteobacteria;o__Enterobacterales;f__Enterobacteriaceae (87.51)	r__Duplodnaviria;k__Heunggongvirae;p__Uroviricota;c__Caudoviricetes (100.0)	temperate (54.46)	44581	40343.0 - 47754.0
FQHXN58_vae_539	vFAM-00001	vFAM-00001	d__Bacteria;p__Firmicutes_A (63.5)	r__Duplodnaviria;k__Heunggongvirae;p__Uroviricota;c__Caudoviricetes (99.99)	temperate (76.61)	45489	41195.0 - 49054.0
FQHXN58_vae_30	vFAM-00001	vFAM-00001	d__Bacteria;p__Firmicutes_A (63.5)	r__Duplodnaviria;k__Heunggongvirae;p__Uroviricota;c__Caudoviricetes (99.99)	temperate (76.61)	45489	41195.0 - 49054.0
FQHXN58_vae_247	None	None	NA	NA	NA	NA	NA
FQHXN58_vae_205	None	None	NA	NA	NA	NA	NA
FQHXN58_vae_21	vGENUS-01782	vFAM-00020;vSUBFAM-01682;vGENUS-01782	d__Bacteria;p__Firmicutes_A;c__Clostridia;o__Lachnospirales;f__Lachnospiraceae;g__Blautia_A (80.85)	r__Duplodnaviria;k__Heunggongvirae;p__Uroviricota;c__Caudoviricetes (100.0)	virulent (57.45)	160850	160737.0 - 162058.0
FQHXN58_vae_291	None	None	NA	NA	NA	NA	NA
FQHXN58_vae_127	None	None	NA	NA	NA	NA	NA
FQHXN58_vae_104	vFAM-00060	vFAM-00060	d__Bacteria;p__Firmicutes_A;c__Clostridia;o__Oscillospirales (72.63)	r__Duplodnaviria;k__Heunggongvirae;p__Uroviricota;c__Caudoviricetes (99.02)	temperate (81.15)	36117	34227.0 - 39350.0
FQHXN59_vae_107	vSUBFAM-01477	vFAM-00020;vSUBFAM-01477	d__Bacteria;p__Firmicutes_A;c__Clostridia;o__Lachnospirales;f__Lachnospiraceae (92.65)	r__Duplodnaviria;k__Heunggongvirae;p__Uroviricota;c__Caudoviricetes (100.0)	temperate (60.87)	175759	163138.0 - 180996.0
FQHXN59_vae_8	vGENUS-02730	vFAM-00001;vSUBFAM-02295;vGENUS-02730	d__Bacteria;p__Firmicutes_A;c__Clostridia;o__Oscillospirales (80.0)	r__Duplodnaviria;k__Heunggongvirae;p__Uroviricota;c__Caudoviricetes (100.0)	temperate (100.0)	45290	44075.0 - 45685.0
FQHXN59_vae_145	None	None	NA	NA	NA	NA	NA
FQHXN59_vae_118	None	None	NA	NA	NA	NA	NA
FQHXN59_vae_11	vOTU-000121	vFAM-00006;vSUBFAM-00221;vGENUS-17966;vSUBGEN-33757;vOTU-000121	d__Bacteria;p__Firmicutes_A;c__Clostridia;o__Lachnospirales;f__Lachnospiraceae (100.0)	r__Duplodnaviria;k__Heunggongvirae;p__Uroviricota;c__Caudoviricetes (100.0)	temperate (100.0)	39074	39074.0 - 39074.0
FQHXN59_vae_1004	vFAM-00001	vFAM-00001	d__Bacteria;p__Firmicutes_A (63.5)	r__Duplodnaviria;k__Heunggongvirae;p__Uroviricota;c__Caudoviricetes (99.99)	temperate (76.61)	45489	41195.0 - 49054.0
FQHXN59_vae_775	vSUBFAM-01626	vFAM-00147;vSUBFAM-01626	d__Bacteria;p__Proteobacteria;c__Gammaproteobacteria;o__Enterobacterales;f__Enterobacteriaceae;g__Escherichia;s__Escherichia coli (75.0)	r__Monodnaviria;k__Loebvirae;p__Hofneiviricota;c__Faserviricetes;o__Tubulavirales;f__Inoviridae (100.0)	chronic (100.0)	7734	7479.0 - 8387.0
FQHXN59_vae_110	None	None	NA	NA	NA	NA	NA
FQHXN59_vae_365	None	None	NA	NA	NA	NA	NA
FQHXN59_vae_112	None	None	NA	NA	NA	NA	NA
FQHXN59_vae_242	None	None	NA	NA	NA	NA	NA
FQHXN59_vae_378	None	None	NA	NA	NA	NA	NA
FQHXN59_vae_140	vSUBFAM-00082	vFAM-00016;vSUBFAM-00082	d__Bacteria;p__Proteobacteria;c__Gammaproteobacteria;o__Enterobacterales;f__Enterobacteriaceae;g__Escherichia;s__Escherichia coli (100.0)	r__Duplodnaviria;k__Heunggongvirae;p__Uroviricota;c__Caudoviricetes (100.0)	virulent (53.85)	63994	62380.0 - 64647.0
FQHXN59_vae_201	None	None	NA	NA	NA	NA	NA
FQHXN59_vae_1317	vSUBGEN-00077	vFAM-00002;vSUBFAM-00003;vGENUS-00002;vSUBGEN-00077	d__Bacteria;p__Firmicutes_A;c__Clostridia;o__Oscillospirales;f__Ruminococcaceae;g__Faecalibacterium;s__Faecalibacterium prausnitzii_C (100.0)	r__Monodnaviria;k__Sangervirae;p__Phixviricota;c__Malgrandaviricetes;o__Petitvirales;f__Microviridae (100.0)	virulent (100.0)	5791	5663.0 - 5895.0
FQHXN5_vae_30	vGENUS-00698	vFAM-00024;vSUBFAM-00068;vGENUS-00698	d__Bacteria;p__Actinobacteriota;c__Actinomycetia;o__Actinomycetales;f__Bifidobacteriaceae;g__Bifidobacterium (100.0)	r__Duplodnaviria;k__Heunggongvirae;p__Uroviricota;c__Caudoviricetes (100.0)	temperate (87.5)	40068	40020.0 - 40088.0
FQHXN5_vae_63517	None	None	NA	NA	NA	NA	NA
FQHXN5_vae_31	vSUBFAM-02347	vFAM-00006;vSUBFAM-02347	d__Bacteria;p__Firmicutes_A;c__Clostridia;o__Lachnospirales;f__Lachnospiraceae (100.0)	r__Duplodnaviria;k__Heunggongvirae;p__Uroviricota;c__Caudoviricetes (100.0)	temperate (75.0)	35357	34419.0 - 35581.0
FQHXN5_vae_245	vSUBGEN-00078	vFAM-00013;vSUBFAM-00021;vGENUS-00004;vSUBGEN-00078	d__Bacteria;p__Bacteroidota;c__Bacteroidia;o__Bacteroidales;f__Bacteroidaceae;g__Phocaeicola (100.0)	r__Monodnaviria;k__Sangervirae;p__Phixviricota;c__Malgrandaviricetes;o__Petitvirales;f__Microviridae (100.0)	virulent (100.0)	6082	6014.0 - 6106.0
FQHXN60hun_vae_95	vFAM-00049	vFAM-00049	d__Bacteria;p__Bacteroidota;c__Bacteroidia;o__Bacteroidales;f__Bacteroidaceae (78.62)	r__Duplodnaviria;k__Heunggongvirae;p__Uroviricota;c__Caudoviricetes (100.0)	temperate (77.75)	38102	32471.0 - 42336.0
FQHXN60hun_vae_54	vSUBGEN-00319	vFAM-00022;vSUBFAM-00148;vGENUS-00191;vSUBGEN-00319	d__Bacteria;p__Actinobacteriota;c__Coriobacteriia;o__Coriobacteriales;f__Coriobacteriaceae;g__Collinsella (100.0)	r__Duplodnaviria;k__Heunggongvirae;p__Uroviricota;c__Caudoviricetes (100.0)	temperate (100.0)	32433	32406.0 - 32465.0
FQHXN60hun_vae_163	vFAM-00027	vFAM-00027	d__Bacteria;p__Firmicutes_A (47.7)	r__Duplodnaviria;k__Heunggongvirae;p__Uroviricota;c__Caudoviricetes (100.0)	temperate (51.34)	45716	42791.0 - 49805.0
FQHXN60hun_vae_37	vSUBGEN-13851	vFAM-00066;vSUBFAM-00132;vGENUS-02402;vSUBGEN-13851	d__Bacteria;p__Bacteroidota;c__Bacteroidia;o__Bacteroidales;f__Bacteroidaceae (100.0)	r__Duplodnaviria;k__Heunggongvirae;p__Uroviricota;c__Caudoviricetes (100.0)	virulent (100.0)	48403	48403.0 - 48403.0
FQHXN60hun_vae_124	None	None	NA	NA	NA	NA	NA
FQHXN60hun_vae_81	vFAM-00008	vFAM-00008	d__Bacteria;p__Firmicutes_C (43.43)	r__Duplodnaviria;k__Heunggongvirae;p__Uroviricota;c__Caudoviricetes (100.0)	temperate (90.73)	45554	41281.0 - 61674.0
FQHXN60hun_vae_224	vOTU-014052	vFAM-00003;vSUBFAM-01427;vGENUS-01635;vSUBGEN-01855;vOTU-014052	d__Bacteria;p__Actinobacteriota;c__Coriobacteriia;o__Coriobacteriales;f__Coriobacteriaceae;g__Collinsella (100.0)	r__Duplodnaviria;k__Heunggongvirae;p__Uroviricota;c__Caudoviricetes (100.0)	temperate (100.0)	40557	40557.0 - 40557.0
FQHXN60hun_vae_335	vSUBFAM-00118	vFAM-00004;vSUBFAM-00118	d__Bacteria;p__Firmicutes_A;c__Clostridia;o__Oscillospirales;f__Butyricicoccaceae;g__Agathobaculum;s__Agathobaculum butyriciproducens (77.18)	r__Duplodnaviria;k__Heunggongvirae;p__Uroviricota;c__Caudoviricetes (100.0)	temperate (100.0)	45234	44765.0 - 46484.0
FQHXN60hun_vae_117	vFAM-00020	vFAM-00020	d__Bacteria;p__Firmicutes_A;c__Clostridia (93.2)	r__Duplodnaviria;k__Heunggongvirae;p__Uroviricota;c__Caudoviricetes (100.0)	temperate (57.72)	158438	135956.0 - 170100.0
FQHXN60hun_vae_96	vFAM-00048	vFAM-00048	d__Bacteria;p__Bacteroidota;c__Bacteroidia;o__Bacteroidales (97.82)	r__Duplodnaviria;k__Heunggongvirae;p__Uroviricota;c__Caudoviricetes (100.0)	temperate (64.53)	55295	50623.0 - 58344.0
FQHXN60hun_vae_14	vSUBGEN-00247	vFAM-00008;vSUBFAM-00244;vGENUS-00145;vSUBGEN-00247	d__Bacteria;p__Firmicutes_C;c__Negativicutes;o__Acidaminococcales;f__Acidaminococcaceae;g__Phascolarctobacterium_A (100.0)	r__Duplodnaviria;k__Heunggongvirae;p__Uroviricota;c__Caudoviricetes (100.0)	temperate (100.0)	62549	62485.0 - 62588.0
FQHXN60hun_vae_127	vFAM-00001	vFAM-00001	d__Bacteria;p__Firmicutes_A (63.5)	r__Duplodnaviria;k__Heunggongvirae;p__Uroviricota;c__Caudoviricetes (99.99)	temperate (76.61)	45489	41195.0 - 49054.0
FQHXN60hun_vae_370	None	None	NA	NA	NA	NA	NA
FQHXN60hun_vae_228	None	None	NA	NA	NA	NA	NA
FQHXN60hun_vae_111	vFAM-00009	vFAM-00009	d__Bacteria;p__Bacteroidota;c__Bacteroidia;o__Bacteroidales;f__Bacteroidaceae (78.89)	r__Duplodnaviria;k__Heunggongvirae;p__Uroviricota;c__Caudoviricetes (100.0)	virulent (58.55)	66159	59936.0 - 82939.0
FQHXN60hun_vae_179	None	None	NA	NA	NA	NA	NA
FQHXN60hun_vae_35	vSUBGEN-44005	vFAM-00134;vSUBFAM-00483;vGENUS-22108;vSUBGEN-44005	d__Bacteria;p__Firmicutes_A;c__Clostridia;o__Oscillospirales (100.0)	r__Duplodnaviria;k__Heunggongvirae;p__Uroviricota;c__Caudoviricetes (100.0)	virulent (100.0)	46700	46700.0 - 46700.0
FQHXN60hun_vae_126	None	None	NA	NA	NA	NA	NA
FQHXN60hun_vae_1198	None	None	NA	NA	NA	NA	NA
FQHXN60hun_vae_1234	vSUBGEN-00017	vFAM-00013;vSUBFAM-00059;vGENUS-00025;vSUBGEN-00017	d__Bacteria;p__Bacteroidota;c__Bacteroidia;o__Bacteroidales;f__Bacteroidaceae;g__Prevotella (100.0)	r__Monodnaviria;k__Sangervirae;p__Phixviricota;c__Malgrandaviricetes;o__Petitvirales;f__Microviridae (100.0)	virulent (100.0)	6827	6772.0 - 6980.0
FQHXN60hun_vae_190	vFAM-00003	vFAM-00003	d__Bacteria;p__Firmicutes_A;c__Clostridia (78.34)	r__Duplodnaviria;k__Heunggongvirae;p__Uroviricota;c__Caudoviricetes (99.96)	temperate (88.28)	38740	36589.0 - 40718.0
FQHXN60hun_vae_86	vFAM-00006	vFAM-00006	d__Bacteria;p__Firmicutes_A;c__Clostridia (93.12)	r__Duplodnaviria;k__Heunggongvirae;p__Uroviricota;c__Caudoviricetes (99.88)	temperate (95.52)	44838	38404.0 - 57350.0
FQHXN60hun_vae_88	vFAM-00009	vFAM-00009	d__Bacteria;p__Bacteroidota;c__Bacteroidia;o__Bacteroidales;f__Bacteroidaceae (78.89)	r__Duplodnaviria;k__Heunggongvirae;p__Uroviricota;c__Caudoviricetes (100.0)	virulent (58.55)	66159	59936.0 - 82939.0
FQHXN60hun_vae_105	vSUBFAM-00839	vFAM-00005;vSUBFAM-00839	d__Bacteria;p__Firmicutes_A;c__Clostridia;o__Oscillospirales;f__Oscillospiraceae;g__Faecousia (89.29)	r__Duplodnaviria;k__Heunggongvirae;p__Uroviricota;c__Caudoviricetes (100.0)	temperate (100.0)	42171	42108.0 - 42781.0
FQHXN60hun_vae_182	vFAM-00009	vFAM-00009	d__Bacteria;p__Bacteroidota;c__Bacteroidia;o__Bacteroidales;f__Bacteroidaceae (78.89)	r__Duplodnaviria;k__Heunggongvirae;p__Uroviricota;c__Caudoviricetes (100.0)	virulent (58.55)	66159	59936.0 - 82939.0
FQHXN60hun_vae_122	None	None	NA	NA	NA	NA	NA
FQHXN60hun_vae_150	vFAM-00048	vFAM-00048	d__Bacteria;p__Bacteroidota;c__Bacteroidia;o__Bacteroidales (97.82)	r__Duplodnaviria;k__Heunggongvirae;p__Uroviricota;c__Caudoviricetes (100.0)	temperate (64.53)	55295	50623.0 - 58344.0
FQHXN60hun_vae_1003	None	None	NA	NA	NA	NA	NA
FQHXN60hun_vae_45	None	None	NA	NA	NA	NA	NA
FQHXN61hun_vae_205	None	None	NA	NA	NA	NA	NA
FQHXN61hun_vae_450	vSUBGEN-00123	vFAM-00012;vSUBFAM-00104;vGENUS-00103;vSUBGEN-00123	d__Bacteria;p__Firmicutes_A;c__Clostridia (77.78)	r__Duplodnaviria;k__Heunggongvirae;p__Uroviricota;c__Caudoviricetes (100.0)	virulent (100.0)	11771	11770.0 - 11772.0
FQHXN61hun_vae_181	None	None	NA	NA	NA	NA	NA
FQHXN61hun_vae_65	vFAM-00209	vFAM-00209	d__Bacteria;p__Firmicutes_C (55.21)	r__Duplodnaviria;k__Heunggongvirae;p__Uroviricota;c__Caudoviricetes (100.0)	virulent (79.88)	233844	229807.0 - 238149.0
FQHXN61hun_vae_60	vGENUS-00088	vFAM-00062;vSUBFAM-00170;vGENUS-00088	d__Bacteria;p__Firmicutes;c__Bacilli;o__Erysipelotrichales;f__Erysipelotrichaceae;g__Holdemanella (100.0)	r__Duplodnaviria;k__Heunggongvirae;p__Uroviricota;c__Caudoviricetes (100.0)	temperate (98.75)	44936	44919.0 - 44955.0
FQHXN61hun_vae_392	None	None	NA	NA	NA	NA	NA
FQHXN61hun_vae_809	vGENUS-00207	vFAM-00001;vSUBFAM-00114;vGENUS-00207	d__Bacteria;p__Firmicutes_A;c__Clostridia;o__Oscillospirales (84.72)	r__Duplodnaviria;k__Heunggongvirae;p__Uroviricota;c__Caudoviricetes (100.0)	temperate (95.12)	45814	45759.0 - 45831.0
FQHXN61hun_vae_68	vGENUS-00111	vFAM-00006;vSUBFAM-00134;vGENUS-00111	d__Bacteria;p__Firmicutes_A;c__Clostridia;o__Oscillospirales;f__Acutalibacteraceae;g__Ruminococcus_E;s__Ruminococcus_E bromii_B (100.0)	r__Duplodnaviria;k__Heunggongvirae;p__Uroviricota;c__Caudoviricetes (100.0)	temperate (94.2)	35183	35183.0 - 35183.0
FQHXN61hun_vae_213	None	None	NA	NA	NA	NA	NA
FQHXN61hun_vae_152	None	None	NA	NA	NA	NA	NA
FQHXN61hun_vae_165	None	None	NA	NA	NA	NA	NA
FQHXN61hun_vae_330	None	None	NA	NA	NA	NA	NA
FQHXN61hun_vae_153	None	None	NA	NA	NA	NA	NA
FQHXN61hun_vae_117	None	None	NA	NA	NA	NA	NA
FQHXN61hun_vae_557	None	None	NA	NA	NA	NA	NA
FQHXN61hun_vae_182	None	None	NA	NA	NA	NA	NA
FQHXN61hun_vae_113	vGENUS-01655	vFAM-00010;vSUBFAM-01604;vGENUS-01655	d__Bacteria;p__Firmicutes_A;c__Clostridia;o__Oscillospirales;f__Acutalibacteraceae;g__CAG-488;s__CAG-488 sp000434055 (77.27)	r__Duplodnaviria;k__Heunggongvirae;p__Uroviricota;c__Caudoviricetes (100.0)	temperate (100.0)	51420	50389.0 - 51949.0
FQHXN61hun_vae_138	vGENUS-05189	vFAM-00020;vSUBFAM-02814;vGENUS-05189	d__Bacteria;p__Firmicutes_A;c__Clostridia;o__Oscillospirales;f__Oscillospiraceae;g__CAG-170 (100.0)	r__Duplodnaviria;k__Heunggongvirae;p__Uroviricota;c__Caudoviricetes (100.0)	temperate (100.0)	119594	118580.0 - 127457.0
FQHXN61hun_vae_30	vGENUS-00231	vFAM-00033;vSUBFAM-00201;vGENUS-00231	d__Bacteria;p__Bacteroidota (66.67)	r__Duplodnaviria;k__Heunggongvirae;p__Uroviricota;c__Caudoviricetes;o__Crassvirales;f__Delta-crassviridae (100.0)	virulent (100.0)	101004	100470.0 - 103410.0
FQHXN61hun_vae_2091	vGENUS-01865	vFAM-00051;vSUBFAM-00254;vGENUS-01865	d__Bacteria;p__Bacteroidota;c__Bacteroidia;o__Bacteroidales;f__Rikenellaceae;g__Alistipes;s__Alistipes shahii (100.0)	r__Monodnaviria;k__Sangervirae;p__Phixviricota;c__Malgrandaviricetes;o__Petitvirales;f__Microviridae (100.0)	virulent (100.0)	5845	5795.0 - 5947.0
FQHXN61hun_vae_812	None	None	NA	NA	NA	NA	NA
FQHXN61hun_vae_166	None	None	NA	NA	NA	NA	NA
FQHXN61hun_vae_433	vSUBFAM-02671	vFAM-00090;vSUBFAM-02671	d__Bacteria;p__Firmicutes_A;c__Clostridia;o__Oscillospirales;f__Oscillospiraceae;g__Faecousia (75.0)	r__Duplodnaviria;k__Heunggongvirae;p__Uroviricota;c__Caudoviricetes (100.0)	temperate (100.0)	13729	13553.0 - 14272.0
FQHXN61hun_vae_52	vGENUS-03668	vFAM-00009;vSUBFAM-00400;vGENUS-03668	d__Bacteria;p__Bacteroidota;c__Bacteroidia;o__Bacteroidales;f__Tannerellaceae;g__Parabacteroides (100.0)	r__Duplodnaviria;k__Heunggongvirae;p__Uroviricota;c__Caudoviricetes (100.0)	temperate (100.0)	56488	51135.0 - 57604.0
FQHXN61hun_vae_523	None	None	NA	NA	NA	NA	NA
FQHXN61hun_vae_517	vFAM-00048	vFAM-00048	d__Bacteria;p__Bacteroidota;c__Bacteroidia;o__Bacteroidales (97.82)	r__Duplodnaviria;k__Heunggongvirae;p__Uroviricota;c__Caudoviricetes (100.0)	temperate (64.53)	55295	50623.0 - 58344.0
FQHXN61hun_vae_189	None	None	NA	NA	NA	NA	NA
FQHXN61hun_vae_988	None	None	NA	NA	NA	NA	NA
FQHXN62hun_vae_89	vFAM-00009	vFAM-00009	d__Bacteria;p__Bacteroidota;c__Bacteroidia;o__Bacteroidales;f__Bacteroidaceae (78.89)	r__Duplodnaviria;k__Heunggongvirae;p__Uroviricota;c__Caudoviricetes (100.0)	virulent (58.55)	66159	59936.0 - 82939.0
FQHXN62hun_vae_1052	None	None	NA	NA	NA	NA	NA
FQHXN62hun_vae_117	None	None	NA	NA	NA	NA	NA
FQHXN62hun_vae_101	vGENUS-01604	vFAM-00001;vSUBFAM-00339;vGENUS-01604	d__Bacteria;p__Firmicutes_A;c__Clostridia;o__Lachnospirales;f__Lachnospiraceae (100.0)	r__Duplodnaviria;k__Heunggongvirae;p__Uroviricota;c__Caudoviricetes (100.0)	temperate (100.0)	50100	49501.0 - 50329.0
FQHXN62hun_vae_92	vFAM-00001	vFAM-00001	d__Bacteria;p__Firmicutes_A (63.5)	r__Duplodnaviria;k__Heunggongvirae;p__Uroviricota;c__Caudoviricetes (99.99)	temperate (76.61)	45489	41195.0 - 49054.0
FQHXN62hun_vae_111	vSUBGEN-37835	vFAM-00005;vSUBFAM-00167;vGENUS-00585;vSUBGEN-37835	d__Bacteria;p__Firmicutes_A;c__Clostridia;o__Oscillospirales;f__Ruminococcaceae;g__Faecalibacterium;s__Faecalibacterium prausnitzii_C (100.0)	r__Duplodnaviria;k__Heunggongvirae;p__Uroviricota;c__Caudoviricetes (100.0)	temperate (100.0)	37982	37982.0 - 37982.0
FQHXN62hun_vae_227	None	None	NA	NA	NA	NA	NA
FQHXN62hun_vae_171	None	None	NA	NA	NA	NA	NA
FQHXN62hun_vae_871	None	None	NA	NA	NA	NA	NA
FQHXN62hun_vae_11	vGENUS-02919	vFAM-00061;vSUBFAM-00397;vGENUS-02919	d__Bacteria;p__Firmicutes_A;c__Clostridia (80.0)	r__Duplodnaviria;k__Heunggongvirae;p__Uroviricota;c__Caudoviricetes (100.0)	temperate (100.0)	90913	89558.0 - 92626.0
FQHXN62hun_vae_112	vFAM-00168	vFAM-00168	d__Bacteria;p__Firmicutes_C;c__Negativicutes (97.67)	r__Duplodnaviria;k__Heunggongvirae;p__Uroviricota;c__Caudoviricetes (100.0)	temperate (100.0)	69287	68680.0 - 70748.0
FQHXN62hun_vae_55	vGENUS-00214	vFAM-00005;vSUBFAM-00094;vGENUS-00214	d__Bacteria;p__Firmicutes_A;c__Clostridia;o__Oscillospirales;f__Oscillospiraceae;g__CAG-170;s__CAG-170 sp000432135 (100.0)	r__Duplodnaviria;k__Heunggongvirae;p__Uroviricota;c__Caudoviricetes (100.0)	temperate (100.0)	36810	36748.0 - 37042.0
FQHXN62hun_vae_3345	vSUBGEN-31843	vFAM-00014;vSUBFAM-00193;vGENUS-17243;vSUBGEN-31843	d__Bacteria;p__Bacteroidota;c__Bacteroidia;o__Bacteroidales;f__Bacteroidaceae;g__Phocaeicola;s__Phocaeicola coprophilus (100.0)	r__Monodnaviria;k__Sangervirae;p__Phixviricota;c__Malgrandaviricetes;o__Petitvirales;f__Microviridae (100.0)	virulent (100.0)	5778	5778.0 - 5778.0
FQHXN62hun_vae_157	None	None	NA	NA	NA	NA	NA
FQHXN62hun_vae_123	None	None	NA	NA	NA	NA	NA
FQHXN62hun_vae_150	None	None	NA	NA	NA	NA	NA
FQHXN62hun_vae_1260	None	None	NA	NA	NA	NA	NA
FQHXN62hun_vae_133	None	None	NA	NA	NA	NA	NA
FQHXN62hun_vae_65	vOTU-007946	vFAM-00058;vSUBFAM-00698;vGENUS-02191;vSUBGEN-01481;vOTU-007946	d__Bacteria;p__Proteobacteria;c__Gammaproteobacteria;o__Enterobacterales;f__Enterobacteriaceae;g__Escherichia;s__Escherichia coli (100.0)	r__Duplodnaviria;k__Heunggongvirae;p__Uroviricota;c__Caudoviricetes (100.0)	temperate (100.0)	38009	38009.0 - 38009.0
FQHXN62hun_vae_161	None	None	NA	NA	NA	NA	NA
FQHXN62hun_vae_61	vGENUS-00252	vFAM-00005;vSUBFAM-00077;vGENUS-00252	d__Bacteria;p__Firmicutes_A;c__Clostridia;o__Oscillospirales;f__Oscillospiraceae (98.75)	r__Duplodnaviria;k__Heunggongvirae;p__Uroviricota;c__Caudoviricetes (100.0)	temperate (100.0)	38186	38105.0 - 38259.0
FQHXN62hun_vae_246	None	None	NA	NA	NA	NA	NA
FQHXN62hun_vae_30	vFAM-00009	vFAM-00009	d__Bacteria;p__Bacteroidota;c__Bacteroidia;o__Bacteroidales;f__Bacteroidaceae (78.89)	r__Duplodnaviria;k__Heunggongvirae;p__Uroviricota;c__Caudoviricetes (100.0)	virulent (58.55)	66159	59936.0 - 82939.0
FQHXN62hun_vae_209	None	None	NA	NA	NA	NA	NA
FQHXN62hun_vae_523	vSUBGEN-00017	vFAM-00013;vSUBFAM-00059;vGENUS-00025;vSUBGEN-00017	d__Bacteria;p__Bacteroidota;c__Bacteroidia;o__Bacteroidales;f__Bacteroidaceae;g__Prevotella (100.0)	r__Monodnaviria;k__Sangervirae;p__Phixviricota;c__Malgrandaviricetes;o__Petitvirales;f__Microviridae (100.0)	virulent (100.0)	6827	6772.0 - 6980.0
FQHXN62hun_vae_46	vGENUS-20570	vFAM-00001;vSUBFAM-02302;vGENUS-20570	d__Bacteria;p__Bacteroidota;c__Bacteroidia;o__Bacteroidales;f__Bacteroidaceae;g__Phocaeicola;s__Phocaeicola coprophilus (100.0)	r__Duplodnaviria;k__Heunggongvirae;p__Uroviricota;c__Caudoviricetes (100.0)	virulent (100.0)	47459	47459.0 - 47459.0
FQHXN62hun_vae_103	vFAM-00055	vFAM-00055	d__Bacteria;p__Bacteroidota (61.83)	r__Duplodnaviria;k__Heunggongvirae;p__Uroviricota;c__Caudoviricetes;o__Crassvirales;f__Alpha/Gamma-crassviridae (99.27)	virulent (99.15)	95244	93083.0 - 96353.0
FQHXN62hun_vae_13	vSUBFAM-00011	vFAM-00001;vSUBFAM-00011	d__Bacteria;p__Firmicutes_A;c__Clostridia (87.38)	r__Duplodnaviria;k__Heunggongvirae;p__Uroviricota;c__Caudoviricetes (100.0)	temperate (55.86)	48558	46023.0 - 53569.0
FQHXN62hun_vae_1376	vFAM-00004	vFAM-00004	d__Bacteria;p__Firmicutes_A;c__Clostridia;o__Oscillospirales (84.93)	r__Duplodnaviria;k__Heunggongvirae;p__Uroviricota;c__Caudoviricetes (99.99)	temperate (94.4)	42024	40553.0 - 42983.0
FQHXN62hun_vae_113	vSUBGEN-00813	vFAM-00131;vSUBFAM-01421;vGENUS-01423;vSUBGEN-00813	d__Bacteria;p__Bacteroidota;c__Bacteroidia;o__Bacteroidales;f__Coprobacteraceae;g__Coprobacter;s__Coprobacter secundus (100.0)	r__Duplodnaviria;k__Heunggongvirae;p__Uroviricota;c__Caudoviricetes (100.0)	virulent (100.0)	37296	36490.0 - 37457.0
FQHXN63hun_vae_195	vFAM-00003	vFAM-00003	d__Bacteria;p__Firmicutes_A;c__Clostridia (78.34)	r__Duplodnaviria;k__Heunggongvirae;p__Uroviricota;c__Caudoviricetes (99.96)	temperate (88.28)	38740	36589.0 - 40718.0
FQHXN63hun_vae_207	None	None	NA	NA	NA	NA	NA
FQHXN63hun_vae_65	vSUBGEN-00060	vFAM-00008;vSUBFAM-00063;vGENUS-00033;vSUBGEN-00060	d__Bacteria;p__Firmicutes_C;c__Negativicutes;o__Veillonellales;f__Veillonellaceae;g__Veillonella (100.0)	r__Duplodnaviria;k__Heunggongvirae;p__Uroviricota;c__Caudoviricetes (100.0)	temperate (100.0)	34131	34049.0 - 34178.0
FQHXN63hun_vae_741	vFAM-00003	vFAM-00003	d__Bacteria;p__Firmicutes_A;c__Clostridia (78.34)	r__Duplodnaviria;k__Heunggongvirae;p__Uroviricota;c__Caudoviricetes (99.96)	temperate (88.28)	38740	36589.0 - 40718.0
FQHXN63hun_vae_58	vSUBGEN-03712	vFAM-00027;vSUBFAM-00190;vGENUS-01331;vSUBGEN-03712	d__Bacteria;p__Firmicutes_A;c__Clostridia;o__Lachnospirales;f__Lachnospiraceae (100.0)	r__Duplodnaviria;k__Heunggongvirae;p__Uroviricota;c__Caudoviricetes (100.0)	virulent (100.0)	51268	51268.0 - 51268.0
FQHXN63hun_vae_212	None	None	NA	NA	NA	NA	NA
FQHXN63hun_vae_288	None	None	NA	NA	NA	NA	NA
FQHXN63hun_vae_165	None	None	NA	NA	NA	NA	NA
FQHXN63hun_vae_853	None	None	NA	NA	NA	NA	NA
FQHXN63hun_vae_175	None	None	NA	NA	NA	NA	NA
FQHXN63hun_vae_188	vFAM-00060	vFAM-00060	d__Bacteria;p__Firmicutes_A;c__Clostridia;o__Oscillospirales (72.63)	r__Duplodnaviria;k__Heunggongvirae;p__Uroviricota;c__Caudoviricetes (99.02)	temperate (81.15)	36117	34227.0 - 39350.0
FQHXN63hun_vae_598	None	None	NA	NA	NA	NA	NA
FQHXN63hun_vae_2232	vSUBGEN-27305	vFAM-00115;vSUBFAM-01663;vGENUS-15578;vSUBGEN-27305	d__Bacteria;p__Firmicutes_A;c__Clostridia;o__Lachnospirales;f__Lachnospiraceae;g__Clostridium_Q;s__Clostridium_Q fessum (100.0)	r__Monodnaviria;k__Shotokuvirae;p__Cressdnaviricota;c__Arfiviricetes;o__Cirlivirales;f__Circoviridae (100.0)	virulent (100.0)	6064	6064.0 - 6064.0
FQHXN63hun_vae_48	None	None	NA	NA	NA	NA	NA
FQHXN63hun_vae_233	vGENUS-00402	vFAM-00004;vSUBFAM-00079;vGENUS-00402	d__Bacteria;p__Firmicutes_A;c__Clostridia;o__Oscillospirales;f__Ruminococcaceae;g__Gemmiger (89.23)	r__Duplodnaviria;k__Heunggongvirae;p__Uroviricota;c__Caudoviricetes (100.0)	temperate (100.0)	40868	40786.0 - 40991.0
FQHXN63hun_vae_253	None	None	NA	NA	NA	NA	NA
FQHXN63hun_vae_2468	vSUBGEN-00227	vFAM-00051;vSUBFAM-00031;vGENUS-00061;vSUBGEN-00227	d__Bacteria;p__Bacteroidota;c__Bacteroidia;o__Bacteroidales;f__Rikenellaceae;g__Alistipes;s__Alistipes shahii (100.0)	r__Monodnaviria;k__Sangervirae;p__Phixviricota;c__Malgrandaviricetes;o__Petitvirales;f__Microviridae (100.0)	virulent (100.0)	6010	5986.0 - 6066.0
FQHXN63hun_vae_163	None	None	NA	NA	NA	NA	NA
FQHXN63hun_vae_206	None	None	NA	NA	NA	NA	NA
FQHXN63hun_vae_177	None	None	NA	NA	NA	NA	NA
FQHXN64hun_vae_172	None	None	NA	NA	NA	NA	NA
FQHXN64hun_vae_19	vOTU-000058	vFAM-00050;vSUBFAM-00057;vGENUS-00180;vSUBGEN-00882;vOTU-000058	d__Bacteria;p__Firmicutes_A;c__Clostridia;o__Clostridiales;f__Clostridiaceae;g__Clostridium_P;s__Clostridium_P perfringens (100.0)	r__Duplodnaviria;k__Heunggongvirae;p__Uroviricota;c__Caudoviricetes;o__Crassvirales;f__Beta-crassviridae (100.0)	virulent (100.0)	103093	103093.0 - 103093.0
FQHXN64hun_vae_131	None	None	NA	NA	NA	NA	NA
FQHXN64hun_vae_95	vOTU-010120	vFAM-00001;vSUBFAM-00011;vGENUS-05935;vSUBGEN-24859;vOTU-010120	d__Bacteria;p__Firmicutes_A;c__Clostridia;o__Lachnospirales (100.0)	r__Duplodnaviria;k__Heunggongvirae;p__Uroviricota;c__Caudoviricetes (100.0)	temperate (100.0)	48163	48163.0 - 48163.0
FQHXN64hun_vae_33	vGENUS-01060	vFAM-00007;vSUBFAM-00538;vGENUS-01060	d__Bacteria;p__Firmicutes_A;c__Clostridia;o__Lachnospirales;f__Lachnospiraceae (100.0)	r__Duplodnaviria;k__Heunggongvirae;p__Uroviricota;c__Caudoviricetes (100.0)	temperate (100.0)	60834	60084.0 - 60887.0
FQHXN64hun_vae_116	vFAM-00006	vFAM-00006	d__Bacteria;p__Firmicutes_A;c__Clostridia (93.12)	r__Duplodnaviria;k__Heunggongvirae;p__Uroviricota;c__Caudoviricetes (99.88)	temperate (95.52)	44838	38404.0 - 57350.0
FQHXN64hun_vae_115	None	None	NA	NA	NA	NA	NA
FQHXN64hun_vae_103	None	None	NA	NA	NA	NA	NA
FQHXN64hun_vae_1486	vSUBGEN-00023	vFAM-00002;vSUBFAM-00003;vGENUS-00002;vSUBGEN-00023	d__Bacteria;p__Firmicutes_A;c__Clostridia;o__Oscillospirales;f__Ruminococcaceae;g__Faecalibacterium (100.0)	r__Monodnaviria;k__Sangervirae;p__Phixviricota;c__Malgrandaviricetes;o__Petitvirales;f__Microviridae (100.0)	virulent (100.0)	5754	5726.0 - 5921.0
FQHXN64hun_vae_1736	vFAM-00058	vFAM-00058	d__Bacteria;p__Proteobacteria (60.47)	r__Duplodnaviria;k__Heunggongvirae;p__Uroviricota;c__Caudoviricetes (100.0)	temperate (66.45)	37098	35361.0 - 38604.0
FQHXN64hun_vae_92	None	None	NA	NA	NA	NA	NA
FQHXN64hun_vae_180	None	None	NA	NA	NA	NA	NA
FQHXN64hun_vae_111	vSUBFAM-00549	vFAM-00049;vSUBFAM-00549	d__Bacteria;p__Bacteroidota;c__Bacteroidia;o__Bacteroidales (100.0)	r__Duplodnaviria;k__Heunggongvirae;p__Uroviricota;c__Caudoviricetes (100.0)	temperate (72.0)	28848	28848.0 - 106682.0
FQHXN64hun_vae_126	None	None	NA	NA	NA	NA	NA
FQHXN64hun_vae_159	vFAM-00007	vFAM-00007	d__Bacteria;p__Firmicutes_A;c__Clostridia;o__Lachnospirales;f__Lachnospiraceae (96.64)	r__Duplodnaviria;k__Heunggongvirae;p__Uroviricota;c__Caudoviricetes (100.0)	temperate (100.0)	59368	57548.0 - 76904.0
FQHXN64hun_vae_125	None	None	NA	NA	NA	NA	NA
FQHXN64hun_vae_1216	None	None	NA	NA	NA	NA	NA
FQHXN64hun_vae_383	None	None	NA	NA	NA	NA	NA
FQHXN64hun_vae_133	vSUBFAM-01324	vFAM-00187;vSUBFAM-01324	d__Bacteria;p__Firmicutes_A;c__Clostridia (79.17)	r__Duplodnaviria;k__Heunggongvirae;p__Uroviricota;c__Caudoviricetes (100.0)	virulent (80.0)	217112	217048.0 - 217161.0
FQHXN64hun_vae_120	vFAM-00028	vFAM-00028	d__Bacteria;p__Bacteroidota;c__Bacteroidia;o__Bacteroidales;f__Bacteroidaceae (78.27)	r__Duplodnaviria;k__Heunggongvirae;p__Uroviricota;c__Caudoviricetes (99.96)	temperate (80.31)	44181	42938.0 - 46025.0
FQHXN64hun_vae_123	vFAM-00017	vFAM-00017	d__Bacteria;p__Firmicutes_A (75.21)	r__Duplodnaviria;k__Heunggongvirae;p__Uroviricota;c__Caudoviricetes (100.0)	temperate (56.64)	60497	59888.0 - 62021.0
FQHXN65_vae_864	vSUBGEN-00012	vFAM-00002;vSUBFAM-00001;vGENUS-00026;vSUBGEN-00012	d__Bacteria;p__Proteobacteria;c__Gammaproteobacteria;o__Burkholderiales;f__Burkholderiaceae;g__Sutterella;s__Sutterella wadsworthensis (100.0)	r__Monodnaviria;k__Sangervirae;p__Phixviricota;c__Malgrandaviricetes;o__Petitvirales;f__Microviridae (100.0)	virulent (100.0)	4955	4914.0 - 5012.0
FQHXN65_vae_2	None	None	NA	NA	NA	NA	NA
FQHXN66_vae_417949	None	None	NA	NA	NA	NA	NA
FQHXN66_vae_415986	None	None	NA	NA	NA	NA	NA
FQHXN66_vae_125	vSUBGEN-00061	vFAM-00015;vSUBFAM-00156;vGENUS-00077;vSUBGEN-00061	d__Bacteria;p__Actinobacteriota;c__Actinomycetia;o__Actinomycetales;f__Bifidobacteriaceae;g__Bifidobacterium (100.0)	r__Duplodnaviria;k__Heunggongvirae;p__Uroviricota;c__Caudoviricetes (100.0)	virulent (100.0)	18933	18551.0 - 18977.0
FQHXN66_vae_42	vSUBGEN-42048	vFAM-00023;vSUBFAM-00098;vGENUS-06490;vSUBGEN-42048	d__Bacteria;p__Bacteroidota;c__Bacteroidia;o__Bacteroidales;f__Bacteroidaceae;g__Prevotella (100.0)	r__Duplodnaviria;k__Heunggongvirae;p__Uroviricota;c__Caudoviricetes (100.0)	temperate (100.0)	62860	62860.0 - 62860.0
FQHXN66_vae_417956	None	None	NA	NA	NA	NA	NA
FQHXN66_vae_415977	vSUBFAM-01251	vFAM-00026;vSUBFAM-01251	d__Bacteria;p__Firmicutes_C;c__Negativicutes;o__Selenomonadales;f__Selenomonadaceae;g__Megamonas;s__Megamonas funiformis (100.0)	r__Duplodnaviria;k__Heunggongvirae;p__Uroviricota;c__Caudoviricetes (100.0)	temperate (90.0)	35979	34289.0 - 36012.0
FQHXN66_vae_9	vSUBGEN-00305	vFAM-00018;vSUBFAM-00179;vGENUS-00213;vSUBGEN-00305	d__Bacteria;p__Proteobacteria;c__Gammaproteobacteria;o__Burkholderiales;f__Burkholderiaceae;g__Sutterella;s__Sutterella wadsworthensis_A (100.0)	r__Duplodnaviria;k__Heunggongvirae;p__Uroviricota;c__Caudoviricetes;o__Unclassified;f__Autographiviridae (100.0)	virulent (100.0)	42945	42868.0 - 43759.0
FQHXN66_vae_528	vFAM-00003	vFAM-00003	d__Bacteria;p__Firmicutes_A;c__Clostridia (78.34)	r__Duplodnaviria;k__Heunggongvirae;p__Uroviricota;c__Caudoviricetes (99.96)	temperate (88.28)	38740	36589.0 - 40718.0
FQHXN66_vae_16	vGENUS-01331	vFAM-00027;vSUBFAM-00190;vGENUS-01331	d__Bacteria;p__Firmicutes_A;c__Clostridia;o__Lachnospirales;f__Lachnospiraceae (100.0)	r__Duplodnaviria;k__Heunggongvirae;p__Uroviricota;c__Caudoviricetes (100.0)	virulent (100.0)	50396	50056.0 - 50641.0
FQHXN66_vae_417947	None	None	NA	NA	NA	NA	NA
FQHXN66_vae_417950	None	None	NA	NA	NA	NA	NA
FQHXN66_vae_6	vSUBFAM-00007	vFAM-00006;vSUBFAM-00007	d__Bacteria;p__Firmicutes_A;c__Clostridia;o__Oscillospirales;f__Ruminococcaceae;g__Faecalibacterium (99.8)	r__Duplodnaviria;k__Heunggongvirae;p__Uroviricota;c__Caudoviricetes (100.0)	temperate (100.0)	57635	57608.0 - 57678.0
FQHXN67hun_vae_118	None	None	NA	NA	NA	NA	NA
FQHXN67hun_vae_451	vSUBFAM-00091	vFAM-00049;vSUBFAM-00091	d__Bacteria;p__Bacteroidota;c__Bacteroidia;o__Bacteroidales;f__Bacteroidaceae;g__Bacteroides (88.79)	r__Duplodnaviria;k__Heunggongvirae;p__Uroviricota;c__Caudoviricetes (100.0)	temperate (81.82)	38000	32459.0 - 42186.0
FQHXN67hun_vae_107	None	None	NA	NA	NA	NA	NA
FQHXN67hun_vae_21	None	None	NA	NA	NA	NA	NA
FQHXN67hun_vae_126	None	None	NA	NA	NA	NA	NA
FQHXN67hun_vae_121	vFAM-00001	vFAM-00001	d__Bacteria;p__Firmicutes_A (63.5)	r__Duplodnaviria;k__Heunggongvirae;p__Uroviricota;c__Caudoviricetes (99.99)	temperate (76.61)	45489	41195.0 - 49054.0
FQHXN67hun_vae_112	vFAM-00111	vFAM-00111	d__Bacteria;p__Bacteroidota;c__Bacteroidia;o__Bacteroidales (94.64)	r__Duplodnaviria;k__Heunggongvirae;p__Uroviricota;c__Caudoviricetes (100.0)	temperate (54.39)	110731	94827.0 - 110921.0
FQHXN67hun_vae_123	None	None	NA	NA	NA	NA	NA
FQHXN67hun_vae_101	None	None	NA	NA	NA	NA	NA
FQHXN67hun_vae_133	None	None	NA	NA	NA	NA	NA
FQHXN67hun_vae_269	None	None	NA	NA	NA	NA	NA
FQHXN67hun_vae_916	vFAM-00115	vFAM-00115	d__Bacteria;p__Firmicutes_A;c__Clostridia;o__Lachnospirales;f__Lachnospiraceae (85.62)	r__Monodnaviria;k__Loebvirae;p__Hofneiviricota;c__Faserviricetes;o__Tubulavirales;f__Inoviridae (78.52)	chronic (85.71)	8514	7563.0 - 9155.0
FQHXN67hun_vae_125	vFAM-00003	vFAM-00003	d__Bacteria;p__Firmicutes_A;c__Clostridia (78.34)	r__Duplodnaviria;k__Heunggongvirae;p__Uroviricota;c__Caudoviricetes (99.96)	temperate (88.28)	38740	36589.0 - 40718.0
FQHXN67hun_vae_114	None	None	NA	NA	NA	NA	NA
FQHXN67hun_vae_120	None	None	NA	NA	NA	NA	NA
FQHXN67hun_vae_57	vGENUS-00563	vFAM-00003;vSUBFAM-00370;vGENUS-00563	d__Bacteria;p__Firmicutes_A;c__Clostridia;o__Lachnospirales;f__Lachnospiraceae;g__UMGS1375;s__UMGS1375 sp900066615 (100.0)	r__Duplodnaviria;k__Heunggongvirae;p__Uroviricota;c__Caudoviricetes (100.0)	temperate (100.0)	38213	38053.0 - 38540.0
FQHXN67hun_vae_127	vFAM-00001	vFAM-00001	d__Bacteria;p__Firmicutes_A (63.5)	r__Duplodnaviria;k__Heunggongvirae;p__Uroviricota;c__Caudoviricetes (99.99)	temperate (76.61)	45489	41195.0 - 49054.0
FQHXN67hun_vae_170	None	None	NA	NA	NA	NA	NA
FQHXN67hun_vae_116	vFAM-00009	vFAM-00009	d__Bacteria;p__Bacteroidota;c__Bacteroidia;o__Bacteroidales;f__Bacteroidaceae (78.89)	r__Duplodnaviria;k__Heunggongvirae;p__Uroviricota;c__Caudoviricetes (100.0)	virulent (58.55)	66159	59936.0 - 82939.0
FQHXN67hun_vae_148	None	None	NA	NA	NA	NA	NA
FQHXN67hun_vae_104	None	None	NA	NA	NA	NA	NA
FQHXN67hun_vae_14	vOTU-001861	vFAM-00008;vSUBFAM-00256;vGENUS-01456;vSUBGEN-02924;vOTU-001861	d__Bacteria;p__Firmicutes_A;c__Clostridia;o__Oscillospirales;f__Ruminococcaceae;g__Faecalibacterium (100.0)	r__Duplodnaviria;k__Heunggongvirae;p__Uroviricota;c__Caudoviricetes (100.0)	temperate (100.0)	60648	60648.0 - 60648.0
FQHXN67hun_vae_150	None	None	NA	NA	NA	NA	NA
FQHXN68_vae_10	vSUBFAM-00845	vFAM-00129;vSUBFAM-00845	d__Bacteria;p__Firmicutes_A;c__Clostridia;o__Christensenellales;f__Borkfalkiaceae (71.67)	r__Duplodnaviria;k__Heunggongvirae;p__Uroviricota;c__Caudoviricetes (100.0)	temperate (100.0)	141652	140951.0 - 142542.0
FQHXN68_vae_340564	None	None	NA	NA	NA	NA	NA
FQHXN68_vae_44	vSUBGEN-00866	vFAM-00008;vSUBFAM-01360;vGENUS-01355;vSUBGEN-00866	d__Bacteria;p__Proteobacteria;c__Gammaproteobacteria;o__Burkholderiales;f__Burkholderiaceae;g__Duodenibacillus;s__Duodenibacillus sp900544335 (100.0)	r__Duplodnaviria;k__Heunggongvirae;p__Uroviricota;c__Caudoviricetes (100.0)	temperate (100.0)	47633	47097.0 - 48144.0
FQHXN68_vae_1186	vSUBFAM-04144	vFAM-00020;vSUBFAM-04144	d__Bacteria;p__Firmicutes_A;c__Clostridia;o__Christensenellales;f__CAG-138;g__Phil1;s__Phil1 sp001940855 (96.43)	r__Duplodnaviria;k__Heunggongvirae;p__Uroviricota;c__Caudoviricetes (100.0)	temperate (89.29)	105705	105705.0 - 105705.0
FQHXN68_vae_340437	None	None	NA	NA	NA	NA	NA
FQHXN68_vae_21843	None	None	NA	NA	NA	NA	NA
FQHXN68_vae_340444	None	None	NA	NA	NA	NA	NA
FQHXN68_vae_43	vGENUS-20222	vFAM-00061;vSUBFAM-00219;vGENUS-20222	d__Bacteria;p__Firmicutes_A;c__Clostridia;o__Oscillospirales;f__Oscillospiraceae;g__CAG-170 (100.0)	r__Duplodnaviria;k__Heunggongvirae;p__Uroviricota;c__Caudoviricetes (100.0)	temperate (100.0)	92026	92026.0 - 92026.0
FQHXN68_vae_340621	vFAM-00020	vFAM-00020	d__Bacteria;p__Firmicutes_A;c__Clostridia (93.2)	r__Duplodnaviria;k__Heunggongvirae;p__Uroviricota;c__Caudoviricetes (100.0)	temperate (57.72)	158438	135956.0 - 170100.0
FQHXN68_vae_340475	None	None	NA	NA	NA	NA	NA
FQHXN68_vae_119	vOTU-000119	vFAM-00001;vSUBFAM-00725;vGENUS-03469;vSUBGEN-07566;vOTU-000119	d__Bacteria;p__Firmicutes_A;c__Clostridia;o__Oscillospirales (100.0)	r__Duplodnaviria;k__Heunggongvirae;p__Uroviricota;c__Caudoviricetes (100.0)	virulent (100.0)	43985	43985.0 - 43985.0
FQHXN68_vae_340435	None	None	NA	NA	NA	NA	NA
FQHXN68_vae_340449	vFAM-00001	vFAM-00001	d__Bacteria;p__Firmicutes_A (63.5)	r__Duplodnaviria;k__Heunggongvirae;p__Uroviricota;c__Caudoviricetes (99.99)	temperate (76.61)	45489	41195.0 - 49054.0
FQHXN68_vae_75	vOTU-044735	vFAM-00001;vSUBFAM-00281;vGENUS-00549;vSUBGEN-14883;vOTU-044735	d__Bacteria;p__Bacteroidota;c__Bacteroidia;o__Bacteroidales;f__Bacteroidaceae (100.0)	r__Duplodnaviria;k__Heunggongvirae;p__Uroviricota;c__Caudoviricetes (100.0)	temperate (100.0)	39599	39599.0 - 39599.0
FQHXN68_vae_342	vSUBGEN-18320	vFAM-00012;vSUBFAM-05540;vGENUS-12230;vSUBGEN-18320	NULL	r__Duplodnaviria;k__Heunggongvirae;p__Uroviricota;c__Caudoviricetes (100.0)	virulent (100.0)	13889	13889.0 - 13889.0
FQHXN68_vae_340458	None	None	NA	NA	NA	NA	NA
FQHXN68_vae_340486	None	None	NA	NA	NA	NA	NA
FQHXN68_vae_340586	None	None	NA	NA	NA	NA	NA
FQHXN68_vae_49	vOTU-000020	vFAM-00033;vSUBFAM-00201;vGENUS-02130;vSUBGEN-01054;vOTU-000020	d__Bacteria;p__Bacteroidota;c__Bacteroidia;o__Bacteroidales;f__Tannerellaceae;g__Parabacteroides;s__Parabacteroides distasonis (100.0)	r__Duplodnaviria;k__Heunggongvirae;p__Uroviricota;c__Caudoviricetes;o__Crassvirales;f__Delta-crassviridae (100.0)	virulent (100.0)	102372	102372.0 - 102372.0
FQHXN68_vae_340493	vFAM-00001	vFAM-00001	d__Bacteria;p__Firmicutes_A (63.5)	r__Duplodnaviria;k__Heunggongvirae;p__Uroviricota;c__Caudoviricetes (99.99)	temperate (76.61)	45489	41195.0 - 49054.0
FQHXN68_vae_40	vSUBGEN-01196	vFAM-00010;vSUBFAM-00126;vGENUS-00189;vSUBGEN-01196	d__Bacteria;p__Firmicutes_A;c__Clostridia;o__Lachnospirales;f__Lachnospiraceae;g__Dorea_A;s__Dorea_A longicatena (100.0)	r__Duplodnaviria;k__Heunggongvirae;p__Uroviricota;c__Caudoviricetes (100.0)	temperate (100.0)	53579	53551.0 - 54357.0
FQHXN68_vae_2116	vSUBGEN-00121	vFAM-00002;vSUBFAM-00016;vGENUS-00262;vSUBGEN-00121	d__Bacteria;p__Firmicutes_C;c__Negativicutes;o__Acidaminococcales;f__Acidaminococcaceae;g__Phascolarctobacterium_A;s__Phascolarctobacterium_A succinatutens (88.57)	r__Monodnaviria;k__Sangervirae;p__Phixviricota;c__Malgrandaviricetes;o__Petitvirales;f__Microviridae (100.0)	virulent (100.0)	5497	5457.0 - 5565.0
FQHXN68_vae_340463	None	None	NA	NA	NA	NA	NA
FQHXN68_vae_76313	None	None	NA	NA	NA	NA	NA
FQHXN68_vae_20	vSUBGEN-00428	vFAM-00017;vSUBFAM-00977;vGENUS-00881;vSUBGEN-00428	d__Bacteria;p__Firmicutes_A;c__Clostridia;o__Oscillospirales;f__Oscillospiraceae;g__ER4;s__ER4 sp900317525 (71.43)	r__Duplodnaviria;k__Heunggongvirae;p__Uroviricota;c__Caudoviricetes (100.0)	virulent (100.0)	60348	60312.0 - 60392.0
FQHXN68_vae_46	vGENUS-06267	vFAM-00010;vSUBFAM-00004;vGENUS-06267	d__Bacteria;p__Firmicutes_A;c__Clostridia;o__Lachnospirales;f__Lachnospiraceae;g__Blautia_A (100.0)	r__Duplodnaviria;k__Heunggongvirae;p__Uroviricota;c__Caudoviricetes (100.0)	temperate (100.0)	45098	45068.0 - 45171.0
FQHXN68_vae_340447	None	None	NA	NA	NA	NA	NA
FQHXN68_vae_340442	None	None	NA	NA	NA	NA	NA
FQHXN68_vae_340471	None	None	NA	NA	NA	NA	NA
FQHXN68_vae_143	vSUBGEN-00101	vFAM-00004;vSUBFAM-00259;vGENUS-00149;vSUBGEN-00101	d__Bacteria;p__Actinobacteriota;c__Coriobacteriia;o__Coriobacteriales;f__Coriobacteriaceae;g__Collinsella (100.0)	r__Duplodnaviria;k__Heunggongvirae;p__Uroviricota;c__Caudoviricetes (100.0)	virulent (100.0)	38035	37750.0 - 38980.0
FQHXN68_vae_340457	None	None	NA	NA	NA	NA	NA
FQHXN68_vae_340456	None	None	NA	NA	NA	NA	NA
FQHXN68_vae_1434	vFAM-00001	vFAM-00001	d__Bacteria;p__Firmicutes_A (63.5)	r__Duplodnaviria;k__Heunggongvirae;p__Uroviricota;c__Caudoviricetes (99.99)	temperate (76.61)	45489	41195.0 - 49054.0
FQHXN68_vae_528	None	None	NA	NA	NA	NA	NA
FQHXN68_vae_340462	None	None	NA	NA	NA	NA	NA
FQHXN68_vae_340487	vFAM-00008	vFAM-00008	d__Bacteria;p__Firmicutes_C (43.43)	r__Duplodnaviria;k__Heunggongvirae;p__Uroviricota;c__Caudoviricetes (100.0)	temperate (90.73)	45554	41281.0 - 61674.0
FQHXN69_vae_250	None	None	NA	NA	NA	NA	NA
FQHXN69_vae_105	vSUBFAM-00448	vFAM-00008;vSUBFAM-00448	d__Bacteria;p__Proteobacteria;c__Gammaproteobacteria;o__Burkholderiales;f__Burkholderiaceae;g__Sutterella (97.78)	r__Duplodnaviria;k__Heunggongvirae;p__Uroviricota;c__Caudoviricetes (100.0)	temperate (84.38)	43586	43201.0 - 44598.0
FQHXN69_vae_239	vSUBFAM-00291	vFAM-00009;vSUBFAM-00291	d__Bacteria;p__Bacteroidota;c__Bacteroidia;o__Bacteroidales;f__Bacteroidaceae;g__Prevotella (100.0)	r__Duplodnaviria;k__Heunggongvirae;p__Uroviricota;c__Caudoviricetes (100.0)	temperate (97.92)	82659	80779.0 - 84297.0
FQHXN69_vae_254	None	None	NA	NA	NA	NA	NA
FQHXN69_vae_222	vFAM-00023	vFAM-00023	d__Bacteria;p__Bacteroidota;c__Bacteroidia;o__Bacteroidales;f__Bacteroidaceae (81.19)	r__Duplodnaviria;k__Heunggongvirae;p__Uroviricota;c__Caudoviricetes (99.97)	temperate (78.56)	65873	63045.0 - 67841.0
FQHXN69_vae_32	vOTU-063945	vFAM-00023;vSUBFAM-00130;vGENUS-00370;vSUBGEN-00739;vOTU-063945	d__Bacteria;p__Bacteroidota;c__Bacteroidia;o__Bacteroidales;f__Bacteroidaceae (100.0)	r__Duplodnaviria;k__Heunggongvirae;p__Uroviricota;c__Caudoviricetes (100.0)	temperate (100.0)	65808	65808.0 - 65808.0
FQHXN69_vae_321	None	None	NA	NA	NA	NA	NA
FQHXN69_vae_37	vSUBFAM-03960	vFAM-00162;vSUBFAM-03960	d__Bacteria;p__Firmicutes_C;c__Negativicutes;o__Selenomonadales;f__Selenomonadaceae;g__Mitsuokella (100.0)	r__Duplodnaviria;k__Heunggongvirae;p__Uroviricota;c__Caudoviricetes (100.0)	temperate (100.0)	37116	37116.0 - 40427.0
FQHXN69_vae_421	vFAM-00009	vFAM-00009	d__Bacteria;p__Bacteroidota;c__Bacteroidia;o__Bacteroidales;f__Bacteroidaceae (78.89)	r__Duplodnaviria;k__Heunggongvirae;p__Uroviricota;c__Caudoviricetes (100.0)	virulent (58.55)	66159	59936.0 - 82939.0
FQHXN69_vae_13	vSUBFAM-02267	vFAM-00020;vSUBFAM-02267	d__Bacteria;p__Firmicutes_A;c__Clostridia;o__Oscillospirales;f__Oscillospiraceae (83.33)	r__Duplodnaviria;k__Heunggongvirae;p__Uroviricota;c__Caudoviricetes (100.0)	virulent (52.17)	124436	119669.0 - 127345.0
FQHXN69_vae_195	vFAM-00066	vFAM-00066	d__Bacteria;p__Bacteroidota;c__Bacteroidia;o__Bacteroidales;f__Bacteroidaceae (72.39)	r__Duplodnaviria;k__Heunggongvirae;p__Uroviricota;c__Caudoviricetes (100.0)	virulent (75.03)	48403	45507.0 - 61542.0
FQHXN69_vae_420	None	None	NA	NA	NA	NA	NA
FQHXN69_vae_343	vFAM-00137	vFAM-00137	d__Bacteria;p__Firmicutes_A (63.47)	r__Duplodnaviria;k__Heunggongvirae;p__Uroviricota;c__Caudoviricetes (100.0)	temperate (100.0)	135720	133681.0 - 144982.0
FQHXN69_vae_15	vSUBFAM-00219	vFAM-00061;vSUBFAM-00219	d__Bacteria;p__Firmicutes_A;c__Clostridia;o__Oscillospirales;f__Oscillospiraceae;g__CAG-170 (83.73)	r__Duplodnaviria;k__Heunggongvirae;p__Uroviricota;c__Caudoviricetes (100.0)	temperate (100.0)	92001	90781.0 - 93080.0
FQHXN69_vae_76	vFAM-00008	vFAM-00008	d__Bacteria;p__Firmicutes_C (43.43)	r__Duplodnaviria;k__Heunggongvirae;p__Uroviricota;c__Caudoviricetes (100.0)	temperate (90.73)	45554	41281.0 - 61674.0
FQHXN69_vae_273	None	None	NA	NA	NA	NA	NA
FQHXN69_vae_271	vOTU-000136	vFAM-00041;vSUBFAM-00894;vGENUS-01518;vSUBGEN-02321;vOTU-000136	d__Bacteria;p__Firmicutes_A;c__Clostridia;o__Peptostreptococcales;f__Peptostreptococcaceae;g__Intestinibacter;s__Intestinibacter bartlettii (100.0)	r__Duplodnaviria;k__Heunggongvirae;p__Uroviricota;c__Caudoviricetes (100.0)	virulent (100.0)	67433	67433.0 - 67433.0
FQHXN69_vae_266	None	None	NA	NA	NA	NA	NA
FQHXN69_vae_800	vGENUS-01339	vFAM-00015;vSUBFAM-01148;vGENUS-01339	d__Bacteria;p__Firmicutes;c__Bacilli;o__Erysipelotrichales;f__Erysipelotrichaceae;g__Holdemanella (100.0)	r__Duplodnaviria;k__Heunggongvirae;p__Uroviricota;c__Caudoviricetes;o__Unclassified;f__Salasmaviridae (100.0)	virulent (100.0)	22265	22135.0 - 24134.0
FQHXN69_vae_362	None	None	NA	NA	NA	NA	NA
FQHXN69_vae_346	None	None	NA	NA	NA	NA	NA
FQHXN69_vae_305	None	None	NA	NA	NA	NA	NA
FQHXN69_vae_294	None	None	NA	NA	NA	NA	NA
FQHXN69_vae_377	None	None	NA	NA	NA	NA	NA
FQHXN69_vae_224	vFAM-00001	vFAM-00001	d__Bacteria;p__Firmicutes_A (63.5)	r__Duplodnaviria;k__Heunggongvirae;p__Uroviricota;c__Caudoviricetes (99.99)	temperate (76.61)	45489	41195.0 - 49054.0
FQHXN69_vae_339	None	None	NA	NA	NA	NA	NA
FQHXN69_vae_278	None	None	NA	NA	NA	NA	NA
FQHXN69_vae_320	None	None	NA	NA	NA	NA	NA
FQHXN69_vae_65	vGENUS-02380	vFAM-00004;vSUBFAM-00914;vGENUS-02380	d__Bacteria;p__Firmicutes_A;c__Clostridia;o__Oscillospirales;f__Oscillospiraceae;g__Faecousia;s__Faecousia sp900544705 (100.0)	r__Duplodnaviria;k__Heunggongvirae;p__Uroviricota;c__Caudoviricetes (100.0)	temperate (100.0)	39701	39439.0 - 39999.0
FQHXN69_vae_21	None	None	NA	NA	NA	NA	NA
FQHXN69_vae_267	vFAM-00001	vFAM-00001	d__Bacteria;p__Firmicutes_A (63.5)	r__Duplodnaviria;k__Heunggongvirae;p__Uroviricota;c__Caudoviricetes (99.99)	temperate (76.61)	45489	41195.0 - 49054.0
FQHXN69_vae_192	vSUBGEN-13672	vFAM-00070;vSUBFAM-00433;vGENUS-02272;vSUBGEN-13672	d__Bacteria;p__Firmicutes_A;c__Clostridia;o__Oscillospirales;f__Oscillospiraceae (100.0)	r__Duplodnaviria;k__Heunggongvirae;p__Uroviricota;c__Caudoviricetes (100.0)	temperate (100.0)	93546	93546.0 - 93546.0
FQHXN69_vae_272	None	None	NA	NA	NA	NA	NA
FQHXN69_vae_253	None	None	NA	NA	NA	NA	NA
FQHXN69_vae_41	vOTU-007426	vFAM-00111;vSUBFAM-00351;vGENUS-04287;vSUBGEN-04603;vOTU-007426	d__Bacteria;p__Bacteroidota;c__Bacteroidia;o__Bacteroidales (100.0)	r__Duplodnaviria;k__Heunggongvirae;p__Uroviricota;c__Caudoviricetes (100.0)	temperate (100.0)	110815	110815.0 - 110815.0
FQHXN69_vae_19	vSUBFAM-00479	vFAM-00076;vSUBFAM-00479	d__Bacteria;p__Bacteroidota;c__Bacteroidia;o__Bacteroidales (73.68)	r__Duplodnaviria;k__Heunggongvirae;p__Uroviricota;c__Caudoviricetes;o__Unclassified;f__Flandersviridae (100.0)	virulent (100.0)	78881	78809.0 - 79431.0
FQHXN69_vae_263	vSUBFAM-00582	vFAM-00001;vSUBFAM-00582	d__Bacteria;p__Firmicutes_A;c__Clostridia;o__Christensenellales;f__CAG-74 (79.43)	r__Duplodnaviria;k__Heunggongvirae;p__Uroviricota;c__Caudoviricetes (100.0)	virulent (59.74)	45895	45432.0 - 46359.0
FQHXN6_vae_831	None	None	NA	NA	NA	NA	NA
FQHXN6_vae_1322	vSUBGEN-00020	vFAM-00013;vSUBFAM-00021;vGENUS-00004;vSUBGEN-00020	d__Bacteria;p__Bacteroidota;c__Bacteroidia;o__Bacteroidales;f__Bacteroidaceae;g__Phocaeicola (100.0)	r__Monodnaviria;k__Sangervirae;p__Phixviricota;c__Malgrandaviricetes;o__Petitvirales;f__Microviridae (100.0)	virulent (100.0)	6056	5949.0 - 6121.0
FQHXN6_vae_344	vGENUS-00201	vFAM-00035;vSUBFAM-00161;vGENUS-00201	d__Bacteria;p__Firmicutes_A;c__Clostridia;o__Lachnospirales;f__Lachnospiraceae (100.0)	r__Duplodnaviria;k__Heunggongvirae;p__Uroviricota;c__Caudoviricetes (100.0)	temperate (100.0)	38631	38552.0 - 38751.0
FQHXN6_vae_826	None	None	NA	NA	NA	NA	NA
FQHXN70hun_vae_254	vFAM-00017	vFAM-00017	d__Bacteria;p__Firmicutes_A (75.21)	r__Duplodnaviria;k__Heunggongvirae;p__Uroviricota;c__Caudoviricetes (100.0)	temperate (56.64)	60497	59888.0 - 62021.0
FQHXN70hun_vae_378	None	None	NA	NA	NA	NA	NA
FQHXN70hun_vae_143	vSUBFAM-00351	vFAM-00111;vSUBFAM-00351	d__Bacteria;p__Bacteroidota;c__Bacteroidia;o__Bacteroidales (94.96)	r__Duplodnaviria;k__Heunggongvirae;p__Uroviricota;c__Caudoviricetes (100.0)	temperate (55.28)	110797	94643.0 - 110871.0
FQHXN70hun_vae_64	vGENUS-13953	vFAM-00005;vSUBFAM-05931;vGENUS-13953	NULL	r__Duplodnaviria;k__Heunggongvirae;p__Uroviricota;c__Caudoviricetes (100.0)	temperate (100.0)	42819	42819.0 - 42819.0
FQHXN70hun_vae_440	None	None	NA	NA	NA	NA	NA
FQHXN70hun_vae_444	vSUBGEN-00256	vFAM-00223;vSUBFAM-00683;vGENUS-00537;vSUBGEN-00256	d__Bacteria;p__Proteobacteria;c__Gammaproteobacteria;o__Burkholderiales;f__Burkholderiaceae;g__Duodenibacillus;s__Duodenibacillus sp900767875 (100.0)	r__Duplodnaviria;k__Heunggongvirae;p__Uroviricota;c__Caudoviricetes (100.0)	virulent (100.0)	48342	48339.0 - 48876.0
FQHXN70hun_vae_32	vSUBGEN-01364	vFAM-00027;vSUBFAM-00430;vGENUS-02630;vSUBGEN-01364	d__Bacteria;p__Firmicutes;c__Bacilli;o__Erysipelotrichales;f__Coprobacillaceae;g__Catenibacterium (100.0)	r__Duplodnaviria;k__Heunggongvirae;p__Uroviricota;c__Caudoviricetes (100.0)	virulent (100.0)	46266	44399.0 - 48755.0
FQHXN70hun_vae_159	None	None	NA	NA	NA	NA	NA
FQHXN70hun_vae_217	vSUBGEN-10183	vFAM-00005;vSUBFAM-00347;vGENUS-00233;vSUBGEN-10183	d__Bacteria;p__Firmicutes_A;c__Clostridia;o__Oscillospirales;f__Ruminococcaceae;g__Ruminococcus_D;s__Ruminococcus_D bicirculans (100.0)	r__Duplodnaviria;k__Heunggongvirae;p__Uroviricota;c__Caudoviricetes (100.0)	temperate (100.0)	36090	36090.0 - 36090.0
FQHXN70hun_vae_2195	vSUBGEN-00368	vFAM-00002;vSUBFAM-00105;vGENUS-00151;vSUBGEN-00368	d__Bacteria;p__Firmicutes_A;c__Clostridia;o__Oscillospirales;f__Ruminococcaceae;g__Faecalibacterium (100.0)	r__Monodnaviria;k__Sangervirae;p__Phixviricota;c__Malgrandaviricetes;o__Petitvirales;f__Microviridae (100.0)	virulent (100.0)	5650	5606.0 - 5707.0
FQHXN70hun_vae_392	None	None	NA	NA	NA	NA	NA
FQHXN70hun_vae_241	vFAM-00001	vFAM-00001	d__Bacteria;p__Firmicutes_A (63.5)	r__Duplodnaviria;k__Heunggongvirae;p__Uroviricota;c__Caudoviricetes (99.99)	temperate (76.61)	45489	41195.0 - 49054.0
FQHXN70hun_vae_66	vSUBGEN-04361	vFAM-00089;vSUBFAM-04000;vGENUS-06383;vSUBGEN-04361	d__Bacteria;p__Actinobacteriota;c__Actinomycetia;o__Mycobacteriales;f__Mycobacteriaceae;g__Corynebacterium;s__Corynebacterium matruchotii (100.0)	r__Duplodnaviria;k__Heunggongvirae;p__Uroviricota;c__Caudoviricetes;o__Unclassified;f__Zierdtviridae (100.0)	virulent (100.0)	62478	62478.0 - 62478.0
FQHXN70hun_vae_8	vSUBGEN-00749	vFAM-00063;vSUBFAM-00440;vGENUS-00338;vSUBGEN-00749	d__Bacteria;p__Bacteroidota;c__Bacteroidia;o__Bacteroidales;f__Bacteroidaceae;g__Prevotella (100.0)	r__Duplodnaviria;k__Heunggongvirae;p__Uroviricota;c__Caudoviricetes;o__Crassvirales;f__Zeta-crassviridae (100.0)	virulent (100.0)	189290	188183.0 - 192111.0
FQHXN70hun_vae_116	None	None	NA	NA	NA	NA	NA
FQHXN70hun_vae_60	vGENUS-00154	vFAM-00004;vSUBFAM-00005;vGENUS-00154	d__Bacteria;p__Firmicutes_A;c__Clostridia;o__Oscillospirales;f__Oscillospiraceae;g__ER4;s__ER4 sp000765235 (81.91)	r__Duplodnaviria;k__Heunggongvirae;p__Uroviricota;c__Caudoviricetes (100.0)	temperate (100.0)	42270	41848.0 - 43261.0
FQHXN70hun_vae_139	vFAM-00003	vFAM-00003	d__Bacteria;p__Firmicutes_A;c__Clostridia (78.34)	r__Duplodnaviria;k__Heunggongvirae;p__Uroviricota;c__Caudoviricetes (99.96)	temperate (88.28)	38740	36589.0 - 40718.0
FQHXN70hun_vae_29	vGENUS-20273	vFAM-00009;vSUBFAM-00228;vGENUS-20273	d__Bacteria;p__Bacteroidota;c__Bacteroidia;o__Bacteroidales;f__Bacteroidaceae;g__Prevotella (100.0)	r__Duplodnaviria;k__Heunggongvirae;p__Uroviricota;c__Caudoviricetes (100.0)	temperate (63.64)	84888	84701.0 - 85021.0
FQHXN70hun_vae_154	None	None	NA	NA	NA	NA	NA
FQHXN70hun_vae_310	None	None	NA	NA	NA	NA	NA
FQHXN70hun_vae_15	vSUBGEN-32609	vFAM-00009;vSUBFAM-00158;vGENUS-00448;vSUBGEN-32609	d__Bacteria;p__Bacteroidota;c__Bacteroidia;o__Bacteroidales;f__Bacteroidaceae;g__Prevotella (100.0)	r__Duplodnaviria;k__Heunggongvirae;p__Uroviricota;c__Caudoviricetes (100.0)	temperate (100.0)	83074	83074.0 - 83074.0
FQHXN70hun_vae_25	vSUBFAM-00097	vFAM-00007;vSUBFAM-00097	d__Bacteria;p__Firmicutes_A;c__Clostridia;o__Lachnospirales;f__Lachnospiraceae;g__Blautia_A (95.06)	r__Duplodnaviria;k__Heunggongvirae;p__Uroviricota;c__Caudoviricetes (100.0)	temperate (100.0)	76745	76627.0 - 77648.0
FQHXN70hun_vae_386	None	None	NA	NA	NA	NA	NA
FQHXN70hun_vae_187	vFAM-00024	vFAM-00024	d__Bacteria;p__Actinobacteriota;c__Actinomycetia;o__Actinomycetales;f__Bifidobacteriaceae;g__Bifidobacterium (89.69)	r__Duplodnaviria;k__Heunggongvirae;p__Uroviricota;c__Caudoviricetes (100.0)	temperate (89.5)	39977	38197.0 - 40697.0
FQHXN70hun_vae_93	vSUBGEN-37315	vFAM-00006;vSUBFAM-03449;vGENUS-05031;vSUBGEN-37315	d__Bacteria;p__Firmicutes_A;c__Clostridia;o__Oscillospirales;f__Acutalibacteraceae;g__Eubacterium_R;s__Eubacterium_R sp000433975 (100.0)	r__Duplodnaviria;k__Heunggongvirae;p__Uroviricota;c__Caudoviricetes (100.0)	temperate (100.0)	44661	44661.0 - 44661.0
FQHXN70hun_vae_275	None	None	NA	NA	NA	NA	NA
FQHXN70hun_vae_1662	vSUBGEN-00016	vFAM-00012;vSUBFAM-00018;vGENUS-00017;vSUBGEN-00016	d__Bacteria;p__Bacteroidota;c__Bacteroidia;o__Bacteroidales;f__Bacteroidaceae;g__Prevotella (85.94)	r__Duplodnaviria;k__Heunggongvirae;p__Uroviricota;c__Caudoviricetes (100.0)	virulent (100.0)	11763	11752.0 - 11769.0
FQHXN70hun_vae_137	vGENUS-01629	vFAM-00010;vSUBFAM-00537;vGENUS-01629	d__Bacteria;p__Firmicutes_A;c__Clostridia;o__Lachnospirales;f__Lachnospiraceae (100.0)	r__Duplodnaviria;k__Heunggongvirae;p__Uroviricota;c__Caudoviricetes (100.0)	temperate (100.0)	45345	45006.0 - 45398.0
FQHXN71_vae_139	None	None	NA	NA	NA	NA	NA
FQHXN71_vae_66	None	None	NA	NA	NA	NA	NA
FQHXN71_vae_209	None	None	NA	NA	NA	NA	NA
FQHXN71_vae_149	vSUBFAM-00541	vFAM-00111;vSUBFAM-00541	d__Bacteria;p__Bacteroidota;c__Bacteroidia;o__Bacteroidales;f__Bacteroidaceae (80.45)	r__Duplodnaviria;k__Heunggongvirae;p__Uroviricota;c__Caudoviricetes (100.0)	temperate (56.77)	110766	110528.0 - 111507.0
FQHXN71_vae_102	None	None	NA	NA	NA	NA	NA
FQHXN71_vae_59	vSUBFAM-00334	vFAM-00020;vSUBFAM-00334	d__Bacteria;p__Firmicutes_A;c__Clostridia;o__Lachnospirales;f__Lachnospiraceae;g__Anaerostipes;s__Anaerostipes hadrus (93.56)	r__Duplodnaviria;k__Heunggongvirae;p__Uroviricota;c__Caudoviricetes (100.0)	temperate (61.89)	158762	158554.0 - 158928.0
FQHXN71_vae_24	vGENUS-04736	vFAM-00020;vSUBFAM-02701;vGENUS-04736	d__Bacteria;p__Firmicutes_A;c__Clostridia;o__Lachnospirales;f__Lachnospiraceae (100.0)	r__Duplodnaviria;k__Heunggongvirae;p__Uroviricota;c__Caudoviricetes (100.0)	temperate (100.0)	163711	158717.0 - 167152.0
FQHXN71_vae_71	None	None	NA	NA	NA	NA	NA
FQHXN71_vae_489	vGENUS-01439	vFAM-00061;vSUBFAM-01114;vGENUS-01439	d__Bacteria;p__Firmicutes_A;c__Clostridia;o__Lachnospirales;f__Lachnospiraceae;g__Enterocloster;s__Enterocloster sp000431375 (76.0)	r__Duplodnaviria;k__Heunggongvirae;p__Uroviricota;c__Caudoviricetes (100.0)	temperate (87.5)	97016	95436.0 - 97016.0
FQHXN71_vae_1760	vSUBGEN-40079	vFAM-00145;vSUBFAM-01595;vGENUS-20377;vSUBGEN-40079	d__Bacteria;p__Firmicutes_A;c__Clostridia;o__Lachnospirales;f__Lachnospiraceae;g__Agathobacter;s__Agathobacter faecis (100.0)	r__Monodnaviria;k__Loebvirae;p__Hofneiviricota;c__Faserviricetes;o__Tubulavirales;f__Inoviridae (100.0)	chronic (100.0)	5444	5444.0 - 5444.0
FQHXN72hun_vae_195	None	None	NA	NA	NA	NA	NA
FQHXN72hun_vae_2275	vSUBGEN-08519	vFAM-00004;vSUBFAM-00005;vGENUS-00302;vSUBGEN-08519	d__Bacteria;p__Firmicutes_A;c__Clostridia;o__Oscillospirales;f__Oscillospiraceae (100.0)	r__Duplodnaviria;k__Heunggongvirae;p__Uroviricota;c__Caudoviricetes (100.0)	temperate (100.0)	39136	39136.0 - 39136.0
FQHXN72hun_vae_10	vGENUS-00901	vFAM-00129;vSUBFAM-00993;vGENUS-00901	d__Bacteria;p__Cyanobacteria (57.14)	r__Duplodnaviria;k__Heunggongvirae;p__Uroviricota;c__Caudoviricetes (100.0)	temperate (100.0)	133412	133392.0 - 134485.0
FQHXN72hun_vae_157	vFAM-00134	vFAM-00134	d__Bacteria;p__Firmicutes_A;c__Clostridia (96.93)	r__Duplodnaviria;k__Heunggongvirae;p__Uroviricota;c__Caudoviricetes (100.0)	virulent (66.67)	36636	36280.0 - 36636.0
FQHXN72hun_vae_39	None	None	NA	NA	NA	NA	NA
FQHXN72hun_vae_207	vSUBGEN-00166	vFAM-00015;vSUBFAM-00065;vGENUS-00031;vSUBGEN-00166	d__Bacteria;p__Actinobacteriota;c__Actinomycetia;o__Actinomycetales;f__Bifidobacteriaceae;g__Bifidobacterium (100.0)	r__Duplodnaviria;k__Heunggongvirae;p__Uroviricota;c__Caudoviricetes (100.0)	virulent (100.0)	17965	17965.0 - 18259.0
FQHXN72hun_vae_93	vFAM-00020	vFAM-00020	d__Bacteria;p__Firmicutes_A;c__Clostridia (93.2)	r__Duplodnaviria;k__Heunggongvirae;p__Uroviricota;c__Caudoviricetes (100.0)	temperate (57.72)	158438	135956.0 - 170100.0
FQHXN72hun_vae_99	None	None	NA	NA	NA	NA	NA
FQHXN72hun_vae_24	vGENUS-00148	vFAM-00007;vSUBFAM-00026;vGENUS-00148	d__Bacteria;p__Firmicutes_A;c__Clostridia;o__Lachnospirales;f__Lachnospiraceae;g__Lachnospira (100.0)	r__Duplodnaviria;k__Heunggongvirae;p__Uroviricota;c__Caudoviricetes (100.0)	temperate (100.0)	56907	56743.0 - 56982.0
FQHXN72hun_vae_63	vGENUS-00945	vFAM-00045;vSUBFAM-01040;vGENUS-00945	d__Bacteria;p__Proteobacteria;c__Gammaproteobacteria;o__Burkholderiales;f__Burkholderiaceae;g__Duodenibacillus;s__Duodenibacillus massiliensis (80.0)	r__Duplodnaviria;k__Heunggongvirae;p__Uroviricota;c__Caudoviricetes (100.0)	temperate (66.67)	48549	48296.0 - 48798.0
FQHXN72hun_vae_315	vSUBGEN-00014	vFAM-00012;vSUBFAM-00036;vGENUS-00011;vSUBGEN-00014	d__Bacteria;p__Firmicutes_A;c__Clostridia;o__Oscillospirales;f__Ruminococcaceae;g__Gemmiger;s__Gemmiger formicilis (100.0)	r__Duplodnaviria;k__Heunggongvirae;p__Uroviricota;c__Caudoviricetes (100.0)	virulent (100.0)	13359	13359.0 - 13359.0
FQHXN72hun_vae_84	vFAM-00066	vFAM-00066	d__Bacteria;p__Bacteroidota;c__Bacteroidia;o__Bacteroidales;f__Bacteroidaceae (72.39)	r__Duplodnaviria;k__Heunggongvirae;p__Uroviricota;c__Caudoviricetes (100.0)	virulent (75.03)	48403	45507.0 - 61542.0
FQHXN72hun_vae_125	None	None	NA	NA	NA	NA	NA
FQHXN72hun_vae_241	vFAM-00001	vFAM-00001	d__Bacteria;p__Firmicutes_A (63.5)	r__Duplodnaviria;k__Heunggongvirae;p__Uroviricota;c__Caudoviricetes (99.99)	temperate (76.61)	45489	41195.0 - 49054.0
FQHXN72hun_vae_134	None	None	NA	NA	NA	NA	NA
FQHXN72hun_vae_682	None	None	NA	NA	NA	NA	NA
FQHXN72hun_vae_472	None	None	NA	NA	NA	NA	NA
FQHXN72hun_vae_45	vGENUS-00517	vFAM-00004;vSUBFAM-00005;vGENUS-00517	d__Bacteria;p__Firmicutes_A;c__Clostridia;o__Oscillospirales;f__Oscillospiraceae (100.0)	r__Duplodnaviria;k__Heunggongvirae;p__Uroviricota;c__Caudoviricetes (100.0)	temperate (100.0)	39909	39821.0 - 40362.0
FQHXN72hun_vae_20	vSUBFAM-00013	vFAM-00004;vSUBFAM-00013	d__Bacteria;p__Firmicutes_A;c__Clostridia;o__Oscillospirales;f__Ruminococcaceae;g__Faecalibacterium (99.89)	r__Duplodnaviria;k__Heunggongvirae;p__Uroviricota;c__Caudoviricetes (100.0)	temperate (99.55)	42234	42137.0 - 42321.0
FQHXN72hun_vae_40	vSUBFAM-00005	vFAM-00004;vSUBFAM-00005	d__Bacteria;p__Firmicutes_A;c__Clostridia;o__Oscillospirales;f__Oscillospiraceae (97.94)	r__Duplodnaviria;k__Heunggongvirae;p__Uroviricota;c__Caudoviricetes (100.0)	temperate (99.73)	41791	40399.0 - 42347.0
FQHXN72hun_vae_250	None	None	NA	NA	NA	NA	NA
FQHXN72hun_vae_144	None	None	NA	NA	NA	NA	NA
FQHXN72hun_vae_376	None	None	NA	NA	NA	NA	NA
FQHXN72hun_vae_62	vGENUS-00048	vFAM-00006;vSUBFAM-00007;vGENUS-00048	d__Bacteria;p__Firmicutes_A;c__Clostridia;o__Oscillospirales;f__Ruminococcaceae;g__Faecalibacterium (100.0)	r__Duplodnaviria;k__Heunggongvirae;p__Uroviricota;c__Caudoviricetes (100.0)	temperate (100.0)	57646	57620.0 - 57730.0
FQHXN72hun_vae_458	vGENUS-06075	vFAM-00061;vSUBFAM-03860;vGENUS-06075	NULL	r__Duplodnaviria;k__Heunggongvirae;p__Uroviricota;c__Caudoviricetes (100.0)	temperate (100.0)	112105	112105.0 - 112105.0
FQHXN72hun_vae_115	None	None	NA	NA	NA	NA	NA
FQHXN72hun_vae_77	vSUBFAM-00298	vFAM-00020;vSUBFAM-00298	d__Bacteria;p__Firmicutes_A;c__Clostridia;o__Oscillospirales;f__Ruminococcaceae;g__Faecalibacterium (82.13)	r__Duplodnaviria;k__Heunggongvirae;p__Uroviricota;c__Caudoviricetes (100.0)	temperate (100.0)	147669	146347.0 - 148178.0
FQHXN72hun_vae_23	vOTU-005530	vFAM-00001;vSUBFAM-01505;vGENUS-01517;vSUBGEN-00863;vOTU-005530	d__Bacteria;p__Firmicutes_A;c__Clostridia;o__Lachnospirales;f__Lachnospiraceae (100.0)	r__Duplodnaviria;k__Heunggongvirae;p__Uroviricota;c__Caudoviricetes (100.0)	temperate (100.0)	48951	48951.0 - 48951.0
FQHXN72hun_vae_132	None	None	NA	NA	NA	NA	NA
FQHXN72hun_vae_137	None	None	NA	NA	NA	NA	NA
FQHXN72hun_vae_161	vFAM-00001	vFAM-00001	d__Bacteria;p__Firmicutes_A (63.5)	r__Duplodnaviria;k__Heunggongvirae;p__Uroviricota;c__Caudoviricetes (99.99)	temperate (76.61)	45489	41195.0 - 49054.0
FQHXN72hun_vae_94	None	None	NA	NA	NA	NA	NA
FQHXN72hun_vae_43	vSUBFAM-00569	vFAM-00004;vSUBFAM-00569	d__Bacteria;p__Firmicutes_A;c__Clostridia;o__Lachnospirales;f__Lachnospiraceae;g__KLE1615;s__KLE1615 sp900066985 (82.86)	r__Duplodnaviria;k__Heunggongvirae;p__Uroviricota;c__Caudoviricetes (100.0)	temperate (100.0)	42873	42740.0 - 42891.0
FQHXN72hun_vae_262	vSUBGEN-28043	vFAM-00009;vSUBFAM-00597;vGENUS-01083;vSUBGEN-28043	d__Bacteria;p__Bacteroidota;c__Bacteroidia;o__Bacteroidales;f__Rikenellaceae;g__Alistipes;s__Alistipes shahii (100.0)	r__Duplodnaviria;k__Heunggongvirae;p__Uroviricota;c__Caudoviricetes (100.0)	temperate (100.0)	45736	45736.0 - 45736.0
FQHXN72hun_vae_118	None	None	NA	NA	NA	NA	NA
FQHXN72hun_vae_243	None	None	NA	NA	NA	NA	NA
FQHXN72hun_vae_119	None	None	NA	NA	NA	NA	NA
FQHXN73_vae_381	None	None	NA	NA	NA	NA	NA
FQHXN73_vae_37	vGENUS-00326	vFAM-00007;vSUBFAM-00464;vGENUS-00326	d__Bacteria;p__Firmicutes_A;c__Clostridia;o__Lachnospirales;f__Lachnospiraceae;g__Coprococcus (86.54)	r__Duplodnaviria;k__Heunggongvirae;p__Uroviricota;c__Caudoviricetes (100.0)	temperate (100.0)	60609	57650.0 - 61139.0
FQHXN73_vae_151	vFAM-00003	vFAM-00003	d__Bacteria;p__Firmicutes_A;c__Clostridia (78.34)	r__Duplodnaviria;k__Heunggongvirae;p__Uroviricota;c__Caudoviricetes (99.96)	temperate (88.28)	38740	36589.0 - 40718.0
FQHXN73_vae_210	None	None	NA	NA	NA	NA	NA
FQHXN73_vae_107	vGENUS-01061	vFAM-00001;vSUBFAM-00737;vGENUS-01061	d__Bacteria;p__Firmicutes_C;c__Negativicutes;o__Veillonellales;f__Veillonellaceae;g__Veillonella (95.24)	r__Duplodnaviria;k__Heunggongvirae;p__Uroviricota;c__Caudoviricetes (100.0)	temperate (90.91)	36800	36800.0 - 36800.0
FQHXN73_vae_63	vGENUS-18157	vFAM-00041;vSUBFAM-06875;vGENUS-18157	d__Bacteria;p__Firmicutes_A;c__Clostridia;o__Lachnospirales;f__Lachnospiraceae;g__Scatomonas;s__Scatomonas sp003481995 (100.0)	r__Duplodnaviria;k__Heunggongvirae;p__Uroviricota;c__Caudoviricetes (100.0)	temperate (100.0)	44375	44375.0 - 44375.0
FQHXN73_vae_495	vSUBFAM-00002	vFAM-00002;vSUBFAM-00002	d__Bacteria;p__Firmicutes_A;c__Clostridia;o__Oscillospirales (75.24)	r__Monodnaviria;k__Sangervirae;p__Phixviricota;c__Malgrandaviricetes;o__Petitvirales;f__Microviridae (100.0)	virulent (100.0)	5114	5063.0 - 5266.0
FQHXN73_vae_506	vSUBGEN-00081	vFAM-00012;vSUBFAM-00196;vGENUS-00153;vSUBGEN-00081	d__Bacteria;p__Firmicutes_A;c__Clostridia;o__Lachnospirales;f__Lachnospiraceae;g__Eubacterium_I;s__Eubacterium_I ramulus (100.0)	r__Duplodnaviria;k__Heunggongvirae;p__Uroviricota;c__Caudoviricetes (100.0)	virulent (100.0)	13889	13889.0 - 13889.0
FQHXN73_vae_300	vFAM-00134	vFAM-00134	d__Bacteria;p__Firmicutes_A;c__Clostridia (96.93)	r__Duplodnaviria;k__Heunggongvirae;p__Uroviricota;c__Caudoviricetes (100.0)	virulent (66.67)	36636	36280.0 - 36636.0
FQHXN73_vae_65	vFAM-00001	vFAM-00001	d__Bacteria;p__Firmicutes_A (63.5)	r__Duplodnaviria;k__Heunggongvirae;p__Uroviricota;c__Caudoviricetes (99.99)	temperate (76.61)	45489	41195.0 - 49054.0
FQHXN73_vae_164	vFAM-00020	vFAM-00020	d__Bacteria;p__Firmicutes_A;c__Clostridia (93.2)	r__Duplodnaviria;k__Heunggongvirae;p__Uroviricota;c__Caudoviricetes (100.0)	temperate (57.72)	158438	135956.0 - 170100.0
FQHXN73_vae_2259	vSUBGEN-01432	vFAM-00013;vSUBFAM-00656;vGENUS-01939;vSUBGEN-01432	d__Bacteria;p__Bacteroidota;c__Bacteroidia;o__Bacteroidales;f__Bacteroidaceae;g__Prevotella (100.0)	r__Monodnaviria;k__Sangervirae;p__Phixviricota;c__Malgrandaviricetes;o__Petitvirales;f__Microviridae (100.0)	virulent (100.0)	6102	6076.0 - 6148.0
FQHXN73_vae_1137	vGENUS-00030	vFAM-00002;vSUBFAM-00002;vGENUS-00030	d__Bacteria;p__Firmicutes_A;c__Clostridia;o__Oscillospirales;f__Oscillospiraceae (79.71)	r__Monodnaviria;k__Sangervirae;p__Phixviricota;c__Malgrandaviricetes;o__Petitvirales;f__Microviridae (100.0)	virulent (100.0)	5208	5080.0 - 5331.0
FQHXN73_vae_204	None	None	NA	NA	NA	NA	NA
FQHXN73_vae_42	vSUBGEN-44591	vFAM-00027;vSUBFAM-00446;vGENUS-06098;vSUBGEN-44591	d__Bacteria;p__Firmicutes_A;c__Clostridia;o__Oscillospirales;f__Butyricicoccaceae;g__Agathobaculum;s__Agathobaculum butyriciproducens (100.0)	r__Duplodnaviria;k__Heunggongvirae;p__Uroviricota;c__Caudoviricetes (100.0)	virulent (100.0)	50574	50574.0 - 50574.0
FQHXN73_vae_166	vGENUS-00374	vFAM-00008;vSUBFAM-00256;vGENUS-00374	d__Bacteria;p__Firmicutes_A;c__Clostridia;o__Oscillospirales;f__Ruminococcaceae;g__Faecalibacterium (100.0)	r__Duplodnaviria;k__Heunggongvirae;p__Uroviricota;c__Caudoviricetes (100.0)	temperate (96.3)	64602	64536.0 - 64627.0
FQHXN73_vae_240	vFAM-00072	vFAM-00072	d__Bacteria;p__Firmicutes_A;c__Clostridia (95.96)	r__Monodnaviria;k__Loebvirae;p__Hofneiviricota;c__Faserviricetes;o__Tubulavirales;f__Inoviridae (91.67)	chronic (100.0)	5278	5128.0 - 6220.0
FQHXN73_vae_360	vFAM-00115	vFAM-00115	d__Bacteria;p__Firmicutes_A;c__Clostridia;o__Lachnospirales;f__Lachnospiraceae (85.62)	r__Monodnaviria;k__Loebvirae;p__Hofneiviricota;c__Faserviricetes;o__Tubulavirales;f__Inoviridae (78.52)	chronic (85.71)	8514	7563.0 - 9155.0
FQHXN73_vae_131	vSUBGEN-41118	vFAM-00061;vSUBFAM-07472;vGENUS-20773;vSUBGEN-41118	d__Bacteria;p__Firmicutes_A;c__Clostridia;o__Oscillospirales (100.0)	r__Duplodnaviria;k__Heunggongvirae;p__Uroviricota;c__Caudoviricetes (100.0)	temperate (100.0)	93925	93925.0 - 93925.0
FQHXN73_vae_187	vFAM-00008	vFAM-00008	d__Bacteria;p__Firmicutes_C (43.43)	r__Duplodnaviria;k__Heunggongvirae;p__Uroviricota;c__Caudoviricetes (100.0)	temperate (90.73)	45554	41281.0 - 61674.0
FQHXN73_vae_546	None	None	NA	NA	NA	NA	NA
FQHXN73_vae_165	vFAM-00009	vFAM-00009	d__Bacteria;p__Bacteroidota;c__Bacteroidia;o__Bacteroidales;f__Bacteroidaceae (78.89)	r__Duplodnaviria;k__Heunggongvirae;p__Uroviricota;c__Caudoviricetes (100.0)	virulent (58.55)	66159	59936.0 - 82939.0
FQHXN73_vae_176	None	None	NA	NA	NA	NA	NA
FQHXN73_vae_98	vSUBGEN-00436	vFAM-00035;vSUBFAM-00161;vGENUS-00201;vSUBGEN-00436	d__Bacteria;p__Firmicutes_A;c__Clostridia;o__Lachnospirales;f__Lachnospiraceae (100.0)	r__Duplodnaviria;k__Heunggongvirae;p__Uroviricota;c__Caudoviricetes (100.0)	temperate (100.0)	38643	38631.0 - 38705.0
FQHXN73_vae_205	vFAM-00008	vFAM-00008	d__Bacteria;p__Firmicutes_C (43.43)	r__Duplodnaviria;k__Heunggongvirae;p__Uroviricota;c__Caudoviricetes (100.0)	temperate (90.73)	45554	41281.0 - 61674.0
FQHXN73_vae_183	None	None	NA	NA	NA	NA	NA
FQHXN73_vae_191	None	None	NA	NA	NA	NA	NA
FQHXN73_vae_185	None	None	NA	NA	NA	NA	NA
FQHXN73_vae_211	None	None	NA	NA	NA	NA	NA
FQHXN73_vae_375	None	None	NA	NA	NA	NA	NA
FQHXN73_vae_60	vGENUS-00156	vFAM-00010;vSUBFAM-00004;vGENUS-00156	d__Bacteria;p__Firmicutes_A;c__Clostridia;o__Lachnospirales;f__Lachnospiraceae;g__Blautia_A (99.07)	r__Duplodnaviria;k__Heunggongvirae;p__Uroviricota;c__Caudoviricetes (100.0)	temperate (100.0)	45017	44945.0 - 45085.0
FQHXN73_vae_104	None	None	NA	NA	NA	NA	NA
FQHXN73_vae_1122	None	None	NA	NA	NA	NA	NA
FQHXN73_vae_202	None	None	NA	NA	NA	NA	NA
FQHXN73_vae_582	vFAM-00001	vFAM-00001	d__Bacteria;p__Firmicutes_A (63.5)	r__Duplodnaviria;k__Heunggongvirae;p__Uroviricota;c__Caudoviricetes (99.99)	temperate (76.61)	45489	41195.0 - 49054.0
FQHXN73_vae_352	vFAM-00004	vFAM-00004	d__Bacteria;p__Firmicutes_A;c__Clostridia;o__Oscillospirales (84.93)	r__Duplodnaviria;k__Heunggongvirae;p__Uroviricota;c__Caudoviricetes (99.99)	temperate (94.4)	42024	40553.0 - 42983.0
FQHXN73_vae_186	None	None	NA	NA	NA	NA	NA
FQHXN73_vae_426	None	None	NA	NA	NA	NA	NA
FQHXN73_vae_19	vSUBFAM-00545	vFAM-00017;vSUBFAM-00545	d__Bacteria;p__Firmicutes_A;c__Clostridia;o__Lachnospirales;f__Lachnospiraceae (73.68)	r__Duplodnaviria;k__Heunggongvirae;p__Uroviricota;c__Caudoviricetes (100.0)	virulent (57.69)	63939	62314.0 - 76924.0
FQHXN73_vae_2010	None	None	NA	NA	NA	NA	NA
FQHXN73_vae_188	None	None	NA	NA	NA	NA	NA
FQHXN74_vae_354217	None	None	NA	NA	NA	NA	NA
FQHXN74_vae_14	vGENUS-02275	vFAM-00036;vSUBFAM-00109;vGENUS-02275	d__Bacteria;p__Proteobacteria;c__Gammaproteobacteria;o__Enterobacterales;f__Enterobacteriaceae (100.0)	r__Duplodnaviria;k__Heunggongvirae;p__Uroviricota;c__Caudoviricetes;o__Unclassified;f__Autographiviridae;g__Koutsourovirus (100.0)	virulent (100.0)	43854	43853.0 - 44057.0
FQHXN74_vae_354215	None	None	NA	NA	NA	NA	NA
FQHXN74_vae_1920	None	None	NA	NA	NA	NA	NA
FQHXN74_vae_354213	None	None	NA	NA	NA	NA	NA
FQHXN74_vae_354218	None	None	NA	NA	NA	NA	NA
FQHXN74_vae_1320	None	None	NA	NA	NA	NA	NA
FQHXN74_vae_5	vGENUS-00152	vFAM-00037;vSUBFAM-00070;vGENUS-00152	d__Bacteria;p__Proteobacteria;c__Gammaproteobacteria;o__Enterobacterales;f__Enterobacteriaceae;g__Klebsiella;s__Klebsiella pneumoniae (100.0)	r__Duplodnaviria;k__Heunggongvirae;p__Uroviricota;c__Caudoviricetes (100.0)	virulent (100.0)	46988	46543.0 - 47503.0
FQHXN76_vae_284048	None	None	NA	NA	NA	NA	NA
FQHXN76_vae_284066	vSUBGEN-00304	vFAM-00136;vSUBFAM-00305;vGENUS-00569;vSUBGEN-00304	d__Bacteria;p__Firmicutes;c__Bacilli;o__Lactobacillales;f__Streptococcaceae;g__Streptococcus (100.0)	r__Duplodnaviria;k__Heunggongvirae;p__Uroviricota;c__Caudoviricetes (100.0)	virulent (100.0)	60900	60112.0 - 61220.0
FQHXN77hun_vae_208	vFAM-00009	vFAM-00009	d__Bacteria;p__Bacteroidota;c__Bacteroidia;o__Bacteroidales;f__Bacteroidaceae (78.89)	r__Duplodnaviria;k__Heunggongvirae;p__Uroviricota;c__Caudoviricetes (100.0)	virulent (58.55)	66159	59936.0 - 82939.0
FQHXN77hun_vae_50	vSUBGEN-13929	vFAM-00043;vSUBFAM-00053;vGENUS-00020;vSUBGEN-13929	d__Bacteria;p__Bacteroidota;c__Bacteroidia;o__Bacteroidales;f__Bacteroidaceae;g__Prevotella (100.0)	r__Duplodnaviria;k__Heunggongvirae;p__Uroviricota;c__Caudoviricetes (100.0)	temperate (100.0)	41440	41440.0 - 41440.0
FQHXN77hun_vae_43	vSUBFAM-03960	vFAM-00162;vSUBFAM-03960	d__Bacteria;p__Firmicutes_C;c__Negativicutes;o__Selenomonadales;f__Selenomonadaceae;g__Mitsuokella (100.0)	r__Duplodnaviria;k__Heunggongvirae;p__Uroviricota;c__Caudoviricetes (100.0)	temperate (100.0)	37116	37116.0 - 40427.0
FQHXN77hun_vae_217	None	None	NA	NA	NA	NA	NA
FQHXN77hun_vae_164	vGENUS-00267	vFAM-00009;vSUBFAM-00374;vGENUS-00267	d__Bacteria;p__Bacteroidota;c__Bacteroidia;o__Bacteroidales;f__Bacteroidaceae;g__Prevotella (92.92)	r__Duplodnaviria;k__Heunggongvirae;p__Uroviricota;c__Caudoviricetes (100.0)	virulent (79.6)	125422	125229.0 - 125704.0
FQHXN77hun_vae_913	None	None	NA	NA	NA	NA	NA
FQHXN77hun_vae_420	None	None	NA	NA	NA	NA	NA
FQHXN77hun_vae_190	None	None	NA	NA	NA	NA	NA
FQHXN77hun_vae_168	None	None	NA	NA	NA	NA	NA
FQHXN77hun_vae_6	vOTU-055242	vFAM-00008;vSUBFAM-00550;vGENUS-02316;vSUBGEN-01456;vOTU-055242	d__Bacteria;p__Firmicutes_A;c__Clostridia;o__Oscillospirales;f__Ruminococcaceae;g__Faecalibacterium (100.0)	r__Duplodnaviria;k__Heunggongvirae;p__Uroviricota;c__Caudoviricetes (100.0)	temperate (100.0)	58909	58909.0 - 58909.0
FQHXN77hun_vae_14	vGENUS-00523	vFAM-00008;vSUBFAM-00554;vGENUS-00523	d__Bacteria;p__Firmicutes_C;c__Negativicutes;o__Veillonellales;f__Dialisteraceae;g__Dialister (100.0)	r__Duplodnaviria;k__Heunggongvirae;p__Uroviricota;c__Caudoviricetes (100.0)	temperate (90.0)	39503	39435.0 - 39598.0
FQHXN77hun_vae_494	vGENUS-21759	vFAM-00115;vSUBFAM-07834;vGENUS-21759	d__Bacteria;p__Firmicutes_A;c__Clostridia;o__Lachnospirales;f__Lachnospiraceae;g__Acetatifactor (100.0)	r__Monodnaviria;k__Loebvirae;p__Hofneiviricota;c__Faserviricetes;o__Tubulavirales;f__Inoviridae (100.0)	chronic (100.0)	9146	9146.0 - 9146.0
FQHXN77hun_vae_181	None	None	NA	NA	NA	NA	NA
FQHXN77hun_vae_173	vFAM-00020	vFAM-00020	d__Bacteria;p__Firmicutes_A;c__Clostridia (93.2)	r__Duplodnaviria;k__Heunggongvirae;p__Uroviricota;c__Caudoviricetes (100.0)	temperate (57.72)	158438	135956.0 - 170100.0
FQHXN77hun_vae_21	vSUBGEN-37364	vFAM-00027;vSUBFAM-01973;vGENUS-19340;vSUBGEN-37364	d__Bacteria;p__Firmicutes_A;c__Clostridia;o__Lachnospirales;f__Lachnospiraceae;g__Roseburia;s__Roseburia inulinivorans (100.0)	r__Duplodnaviria;k__Heunggongvirae;p__Uroviricota;c__Caudoviricetes (100.0)	virulent (100.0)	55844	55844.0 - 55844.0
FQHXN77hun_vae_175	vSUBFAM-02415	vFAM-00027;vSUBFAM-02415	d__Bacteria;p__Firmicutes_A;c__Clostridia;o__Oscillospirales;f__Ruminococcaceae;g__CAG-115 (100.0)	r__Duplodnaviria;k__Heunggongvirae;p__Uroviricota;c__Caudoviricetes (100.0)	temperate (50.0)	47271	47183.0 - 47410.0
FQHXN77hun_vae_74	vFAM-00001	vFAM-00001	d__Bacteria;p__Firmicutes_A (63.5)	r__Duplodnaviria;k__Heunggongvirae;p__Uroviricota;c__Caudoviricetes (99.99)	temperate (76.61)	45489	41195.0 - 49054.0
FQHXN77hun_vae_12	vSUBFAM-02340	vFAM-00003;vSUBFAM-02340	d__Bacteria;p__Firmicutes_C;c__Negativicutes;o__Selenomonadales;f__Selenomonadaceae;g__Mitsuokella (87.5)	r__Duplodnaviria;k__Heunggongvirae;p__Uroviricota;c__Caudoviricetes (100.0)	temperate (100.0)	36152	34699.0 - 38903.0
FQHXN77hun_vae_157	vFAM-00095	vFAM-00095	d__Bacteria;p__Cyanobacteria (63.24)	r__Duplodnaviria;k__Heunggongvirae;p__Uroviricota;c__Caudoviricetes (100.0)	virulent (59.7)	41444	37923.0 - 44251.0
FQHXN77hun_vae_211	vFAM-00005	vFAM-00005	d__Bacteria;p__Firmicutes_A;c__Clostridia (91.12)	r__Duplodnaviria;k__Heunggongvirae;p__Uroviricota;c__Caudoviricetes (99.97)	temperate (93.13)	38124	35950.0 - 41778.0
FQHXN77hun_vae_48	vSUBFAM-00005	vFAM-00004;vSUBFAM-00005	d__Bacteria;p__Firmicutes_A;c__Clostridia;o__Oscillospirales;f__Oscillospiraceae (97.94)	r__Duplodnaviria;k__Heunggongvirae;p__Uroviricota;c__Caudoviricetes (100.0)	temperate (99.73)	41791	40399.0 - 42347.0
FQHXN78_vae_59	vFAM-00072	vFAM-00072	d__Bacteria;p__Firmicutes_A;c__Clostridia (95.96)	r__Monodnaviria;k__Loebvirae;p__Hofneiviricota;c__Faserviricetes;o__Tubulavirales;f__Inoviridae (91.67)	chronic (100.0)	5278	5128.0 - 6220.0
FQHXN78_vae_23587	None	None	NA	NA	NA	NA	NA
FQHXN78_vae_10	vSUBFAM-07632	vFAM-00009;vSUBFAM-07632	d__Bacteria;p__Bacteroidota;c__Bacteroidia;o__Bacteroidales;f__Marinifilaceae;g__Butyricimonas (83.33)	r__Duplodnaviria;k__Heunggongvirae;p__Uroviricota;c__Caudoviricetes (100.0)	temperate (66.67)	68818	68211.0 - 69368.0
FQHXN79_vae_280	None	None	NA	NA	NA	NA	NA
FQHXN79_vae_343	None	None	NA	NA	NA	NA	NA
FQHXN79_vae_312	vFAM-00006	vFAM-00006	d__Bacteria;p__Firmicutes_A;c__Clostridia (93.12)	r__Duplodnaviria;k__Heunggongvirae;p__Uroviricota;c__Caudoviricetes (99.88)	temperate (95.52)	44838	38404.0 - 57350.0
FQHXN79_vae_475	None	None	NA	NA	NA	NA	NA
FQHXN79_vae_32	None	None	NA	NA	NA	NA	NA
FQHXN79_vae_261	vFAM-00066	vFAM-00066	d__Bacteria;p__Bacteroidota;c__Bacteroidia;o__Bacteroidales;f__Bacteroidaceae (72.39)	r__Duplodnaviria;k__Heunggongvirae;p__Uroviricota;c__Caudoviricetes (100.0)	virulent (75.03)	48403	45507.0 - 61542.0
FQHXN79_vae_266	None	None	NA	NA	NA	NA	NA
FQHXN79_vae_60	vGENUS-02018	vFAM-00001;vSUBFAM-00024;vGENUS-02018	d__Bacteria;p__Firmicutes_C;c__Negativicutes;o__Veillonellales;f__Veillonellaceae;g__Veillonella (75.86)	r__Duplodnaviria;k__Heunggongvirae;p__Uroviricota;c__Caudoviricetes (100.0)	temperate (100.0)	40417	40403.0 - 40533.0
FQHXN79_vae_255	None	None	NA	NA	NA	NA	NA
FQHXN79_vae_286	vFAM-00066	vFAM-00066	d__Bacteria;p__Bacteroidota;c__Bacteroidia;o__Bacteroidales;f__Bacteroidaceae (72.39)	r__Duplodnaviria;k__Heunggongvirae;p__Uroviricota;c__Caudoviricetes (100.0)	virulent (75.03)	48403	45507.0 - 61542.0
FQHXN79_vae_20	vSUBFAM-00143	vFAM-00001;vSUBFAM-00143	d__Bacteria;p__Firmicutes;c__Bacilli;o__Erysipelotrichales;f__Erysipelotrichaceae;g__Holdemanella (76.19)	r__Duplodnaviria;k__Heunggongvirae;p__Uroviricota;c__Caudoviricetes (100.0)	temperate (92.55)	39816	39622.0 - 40026.0
FQHXN79_vae_40	vSUBFAM-08749	vFAM-00091;vSUBFAM-08749	d__Bacteria;p__Firmicutes_C;c__Negativicutes;o__Veillonellales;f__Veillonellaceae;g__Veillonella (83.33)	r__Duplodnaviria;k__Heunggongvirae;p__Uroviricota;c__Caudoviricetes (100.0)	virulent (100.0)	274349	268267.0 - 281853.0
FQHXN79_vae_276	vFAM-00454	vFAM-00454	d__Bacteria;p__Firmicutes;c__Bacilli;o__Lactobacillales;f__Streptococcaceae;g__Streptococcus (100.0)	r__Duplodnaviria;k__Heunggongvirae;p__Uroviricota;c__Caudoviricetes (100.0)	virulent (73.58)	92780	75153.0 - 127791.0
FQHXN79_vae_289	None	None	NA	NA	NA	NA	NA
FQHXN79_vae_1813	None	None	NA	NA	NA	NA	NA
FQHXN79_vae_553	vGENUS-15968	vFAM-00090;vSUBFAM-00163;vGENUS-15968	d__Bacteria;p__Firmicutes_A;c__Clostridia;o__Oscillospirales;f__Oscillospiraceae;g__CAG-83 (100.0)	r__Duplodnaviria;k__Heunggongvirae;p__Uroviricota;c__Caudoviricetes (100.0)	temperate (100.0)	12926	12926.0 - 12926.0
FQHXN79_vae_1158	vFAM-00005	vFAM-00005	d__Bacteria;p__Firmicutes_A;c__Clostridia (91.12)	r__Duplodnaviria;k__Heunggongvirae;p__Uroviricota;c__Caudoviricetes (99.97)	temperate (93.13)	38124	35950.0 - 41778.0
FQHXN79_vae_141	vSUBGEN-02815	vFAM-00172;vSUBFAM-00466;vGENUS-00342;vSUBGEN-02815	d__Bacteria;p__Firmicutes;c__Bacilli;o__Lactobacillales;f__Streptococcaceae;g__Streptococcus (100.0)	r__Duplodnaviria;k__Heunggongvirae;p__Uroviricota;c__Caudoviricetes;o__Unclassified;f__Salasmaviridae (100.0)	virulent (100.0)	19541	19541.0 - 19541.0
FQHXN79_vae_305	None	None	NA	NA	NA	NA	NA
FQHXN79_vae_96	vSUBFAM-00507	vFAM-00194;vSUBFAM-00507	d__Bacteria;p__Firmicutes_A;c__Clostridia;o__Lachnospirales;f__Lachnospiraceae;g__Blautia_A (98.51)	r__Duplodnaviria;k__Heunggongvirae;p__Uroviricota;c__Caudoviricetes (100.0)	temperate (92.86)	19057	19057.0 - 19779.0
FQHXN79_vae_298	None	None	NA	NA	NA	NA	NA
FQHXN79_vae_256	None	None	NA	NA	NA	NA	NA
FQHXN79_vae_260	vSUBFAM-00085	vFAM-00008;vSUBFAM-00085	d__Bacteria;p__Proteobacteria;c__Gammaproteobacteria;o__Enterobacterales;f__Enterobacteriaceae (100.0)	r__Duplodnaviria;k__Heunggongvirae;p__Uroviricota;c__Caudoviricetes (100.0)	temperate (80.51)	40281	40181.0 - 40375.0
FQHXN7_vae_680	None	None	NA	NA	NA	NA	NA
FQHXN7_vae_168	None	None	NA	NA	NA	NA	NA
FQHXN7_vae_135	None	None	NA	NA	NA	NA	NA
FQHXN7_vae_190	vFAM-00016	vFAM-00016	d__Bacteria;p__Proteobacteria;c__Gammaproteobacteria;o__Enterobacterales;f__Enterobacteriaceae (87.51)	r__Duplodnaviria;k__Heunggongvirae;p__Uroviricota;c__Caudoviricetes (100.0)	temperate (54.46)	44581	40343.0 - 47754.0
FQHXN7_vae_26	vSUBGEN-00257	vFAM-00083;vSUBFAM-00285;vGENUS-00163;vSUBGEN-00257	d__Bacteria;p__Bacteroidota;c__Bacteroidia;o__Bacteroidales;f__Tannerellaceae;g__Parabacteroides;s__Parabacteroides merdae (100.0)	r__Duplodnaviria;k__Heunggongvirae;p__Uroviricota;c__Caudoviricetes;o__Unclassified;f__Gratiaviridae (100.0)	virulent (100.0)	104246	104218.0 - 105119.0
FQHXN7_vae_191	None	None	NA	NA	NA	NA	NA
FQHXN7_vae_188	None	None	NA	NA	NA	NA	NA
FQHXN7_vae_964	None	None	NA	NA	NA	NA	NA
FQHXN7_vae_937	vFAM-00145	vFAM-00145	d__Bacteria;p__Firmicutes_A;c__Clostridia;o__Oscillospirales;f__Ruminococcaceae;g__Ruminococcus_D;s__Ruminococcus_D bicirculans (70.8)	r__Monodnaviria;k__Loebvirae (56.83)	chronic (69.09)	6374	5315.0 - 35181.0
FQHXN7_vae_159	None	None	NA	NA	NA	NA	NA
FQHXN7_vae_302	None	None	NA	NA	NA	NA	NA
FQHXN7_vae_290	None	None	NA	NA	NA	NA	NA
FQHXN7_vae_198	None	None	NA	NA	NA	NA	NA
FQHXN7_vae_117	vOTU-000157	vFAM-00001;vSUBFAM-00369;vGENUS-02017;vSUBGEN-01178;vOTU-000157	d__Bacteria;p__Firmicutes_A;c__Clostridia;o__Oscillospirales;f__Oscillospiraceae (100.0)	r__Duplodnaviria;k__Heunggongvirae;p__Uroviricota;c__Caudoviricetes (100.0)	temperate (100.0)	56335	56335.0 - 56335.0
FQHXN7_vae_150	None	None	NA	NA	NA	NA	NA
FQHXN7_vae_162	None	None	NA	NA	NA	NA	NA
FQHXN7_vae_635	None	None	NA	NA	NA	NA	NA
FQHXN7_vae_472	None	None	NA	NA	NA	NA	NA
FQHXN7_vae_2596	vGENUS-17981	vFAM-00014;vSUBFAM-00193;vGENUS-17981	d__Bacteria;p__Bacteroidota;c__Bacteroidia;o__Bacteroidales;f__Bacteroidaceae;g__Phocaeicola (100.0)	r__Monodnaviria;k__Sangervirae;p__Phixviricota;c__Malgrandaviricetes;o__Petitvirales;f__Microviridae (100.0)	virulent (100.0)	5834	5834.0 - 5834.0
FQHXN7_vae_177	None	None	NA	NA	NA	NA	NA
FQHXN7_vae_56	vGENUS-00392	vFAM-00009;vSUBFAM-00023;vGENUS-00392	d__Bacteria;p__Bacteroidota;c__Bacteroidia;o__Bacteroidales;f__Bacteroidaceae;g__Phocaeicola;s__Phocaeicola plebeius_A (78.57)	r__Duplodnaviria;k__Heunggongvirae;p__Uroviricota;c__Caudoviricetes (100.0)	virulent (55.95)	59389	58165.0 - 60345.0
FQHXN7_vae_184	None	None	NA	NA	NA	NA	NA
FQHXN7_vae_246	None	None	NA	NA	NA	NA	NA
FQHXN7_vae_131	None	None	NA	NA	NA	NA	NA
FQHXN7_vae_160	None	None	NA	NA	NA	NA	NA
FQHXN7_vae_139	vFAM-00001	vFAM-00001	d__Bacteria;p__Firmicutes_A (63.5)	r__Duplodnaviria;k__Heunggongvirae;p__Uroviricota;c__Caudoviricetes (99.99)	temperate (76.61)	45489	41195.0 - 49054.0
FQHXN7_vae_154	vFAM-00009	vFAM-00009	d__Bacteria;p__Bacteroidota;c__Bacteroidia;o__Bacteroidales;f__Bacteroidaceae (78.89)	r__Duplodnaviria;k__Heunggongvirae;p__Uroviricota;c__Caudoviricetes (100.0)	virulent (58.55)	66159	59936.0 - 82939.0
FQHXN7_vae_413	vSUBFAM-00602	vFAM-00149;vSUBFAM-00602	d__Bacteria;p__Firmicutes;c__Bacilli;o__Lactobacillales;f__Streptococcaceae;g__Streptococcus (99.07)	r__Duplodnaviria;k__Heunggongvirae;p__Uroviricota;c__Caudoviricetes (100.0)	temperate (95.45)	12162	10958.0 - 13363.0
FQHXN7_vae_455	None	None	NA	NA	NA	NA	NA
FQHXN7_vae_2587	vSUBFAM-00188	vFAM-00093;vSUBFAM-00188	d__Bacteria;p__Firmicutes_A;c__Clostridia;o__Oscillospirales;f__Oscillospiraceae;g__ER4;s__ER4 sp000765235 (98.85)	r__Monodnaviria;k__Loebvirae;p__Hofneiviricota;c__Faserviricetes;o__Tubulavirales;f__Inoviridae (100.0)	chronic (100.0)	5121	5084.0 - 5304.0
FQHXN7_vae_193	vFAM-00001	vFAM-00001	d__Bacteria;p__Firmicutes_A (63.5)	r__Duplodnaviria;k__Heunggongvirae;p__Uroviricota;c__Caudoviricetes (99.99)	temperate (76.61)	45489	41195.0 - 49054.0
FQHXN7_vae_408	vFAM-00016	vFAM-00016	d__Bacteria;p__Proteobacteria;c__Gammaproteobacteria;o__Enterobacterales;f__Enterobacteriaceae (87.51)	r__Duplodnaviria;k__Heunggongvirae;p__Uroviricota;c__Caudoviricetes (100.0)	temperate (54.46)	44581	40343.0 - 47754.0
FQHXN7_vae_206	None	None	NA	NA	NA	NA	NA
FQHXN7_vae_301	vSUBFAM-00518	vFAM-00102;vSUBFAM-00518	d__Bacteria;p__Firmicutes_A;c__Clostridia;o__UBA1381;f__UBA1381;g__CAG-41;s__CAG-41 sp900066215 (99.23)	r__Duplodnaviria;k__Heunggongvirae;p__Uroviricota;c__Caudoviricetes (100.0)	temperate (96.3)	40348	40316.0 - 40445.0
FQHXN80_vae_2147	vSUBGEN-00012	vFAM-00002;vSUBFAM-00001;vGENUS-00026;vSUBGEN-00012	d__Bacteria;p__Proteobacteria;c__Gammaproteobacteria;o__Burkholderiales;f__Burkholderiaceae;g__Sutterella;s__Sutterella wadsworthensis (100.0)	r__Monodnaviria;k__Sangervirae;p__Phixviricota;c__Malgrandaviricetes;o__Petitvirales;f__Microviridae (100.0)	virulent (100.0)	4955	4914.0 - 5012.0
FQHXN80_vae_110	None	None	NA	NA	NA	NA	NA
FQHXN80_vae_89	None	None	NA	NA	NA	NA	NA
FQHXN80_vae_11	vOTU-000115	vFAM-00001;vSUBFAM-01597;vGENUS-02732;vSUBGEN-07564;vOTU-000115	d__Bacteria;p__Firmicutes_A;c__Clostridia;o__Oscillospirales;f__Ruminococcaceae;g__Faecalibacterium;s__Faecalibacterium prausnitzii_G (100.0)	r__Duplodnaviria;k__Heunggongvirae;p__Uroviricota;c__Caudoviricetes (100.0)	temperate (100.0)	47749	47749.0 - 47749.0
FQHXN80_vae_160260	vGENUS-17794	vFAM-00022;vSUBFAM-00212;vGENUS-17794	d__Bacteria;p__Actinobacteriota;c__Coriobacteriia;o__Coriobacteriales;f__Coriobacteriaceae;g__Collinsella (100.0)	r__Duplodnaviria;k__Heunggongvirae;p__Uroviricota;c__Caudoviricetes (100.0)	virulent (66.67)	34028	33987.0 - 36194.0
FQHXN80_vae_237	vSUBGEN-23591	vFAM-00011;vSUBFAM-00223;vGENUS-00276;vSUBGEN-23591	d__Bacteria;p__Firmicutes;c__Bacilli;o__Lactobacillales;f__Streptococcaceae;g__Streptococcus (100.0)	r__Duplodnaviria;k__Heunggongvirae;p__Uroviricota;c__Caudoviricetes (100.0)	temperate (100.0)	38320	38320.0 - 38320.0
FQHXN80_vae_192	vFAM-00008	vFAM-00008	d__Bacteria;p__Firmicutes_C (43.43)	r__Duplodnaviria;k__Heunggongvirae;p__Uroviricota;c__Caudoviricetes (100.0)	temperate (90.73)	45554	41281.0 - 61674.0
FQHXN80_vae_83	None	None	NA	NA	NA	NA	NA
FQHXN80_vae_249	vFAM-00003	vFAM-00003	d__Bacteria;p__Firmicutes_A;c__Clostridia (78.34)	r__Duplodnaviria;k__Heunggongvirae;p__Uroviricota;c__Caudoviricetes (99.96)	temperate (88.28)	38740	36589.0 - 40718.0
FQHXN80_vae_1264	vGENUS-04089	vFAM-00013;vSUBFAM-00526;vGENUS-04089	d__Bacteria;p__Bacteroidota;c__Bacteroidia;o__Bacteroidales;f__Bacteroidaceae;g__Prevotella (100.0)	r__Monodnaviria;k__Sangervirae;p__Phixviricota;c__Malgrandaviricetes;o__Petitvirales;f__Microviridae (100.0)	virulent (100.0)	6296	6288.0 - 6377.0
FQHXN81_vae_213	vSUBFAM-00104	vFAM-00012;vSUBFAM-00104	d__Bacteria;p__Firmicutes_A;c__Clostridia (74.47)	r__Duplodnaviria;k__Heunggongvirae;p__Uroviricota;c__Caudoviricetes (100.0)	virulent (100.0)	11772	11769.0 - 11773.0
FQHXN81_vae_102	None	None	NA	NA	NA	NA	NA
FQHXN81_vae_71	vSUBFAM-00035	vFAM-00001;vSUBFAM-00035	d__Bacteria;p__Bacteroidota;c__Bacteroidia;o__Bacteroidales (99.78)	r__Duplodnaviria;k__Heunggongvirae;p__Uroviricota;c__Caudoviricetes (100.0)	virulent (97.5)	45204	45037.0 - 45350.0
FQHXN81_vae_69	vFAM-00091	vFAM-00091	d__Bacteria;p__Firmicutes_A (53.27)	r__Duplodnaviria;k__Heunggongvirae;p__Uroviricota;c__Caudoviricetes (100.0)	virulent (94.92)	247600	240674.0 - 257676.0
FQHXN81_vae_12	vFAM-00296	vFAM-00296	d__Bacteria;p__Bacteroidota;c__Bacteroidia;o__Bacteroidales (76.36)	r__Duplodnaviria;k__Heunggongvirae;p__Uroviricota;c__Caudoviricetes (100.0)	virulent (100.0)	284230	199222.0 - 284859.0
FQHXN81_vae_2327	None	None	NA	NA	NA	NA	NA
FQHXN81_vae_736	vFAM-00012	vFAM-00012	d__Bacteria;p__Firmicutes_A;c__Clostridia (74.09)	r__Duplodnaviria;k__Heunggongvirae;p__Uroviricota;c__Caudoviricetes (100.0)	virulent (99.94)	13359	11772.0 - 13658.0
FQHXN81_vae_368	None	None	NA	NA	NA	NA	NA
FQHXN81_vae_2719	vFAM-00012	vFAM-00012	d__Bacteria;p__Firmicutes_A;c__Clostridia (74.09)	r__Duplodnaviria;k__Heunggongvirae;p__Uroviricota;c__Caudoviricetes (100.0)	virulent (99.94)	13359	11772.0 - 13658.0
FQHXN81_vae_116	vFAM-00012	vFAM-00012	d__Bacteria;p__Firmicutes_A;c__Clostridia (74.09)	r__Duplodnaviria;k__Heunggongvirae;p__Uroviricota;c__Caudoviricetes (100.0)	virulent (99.94)	13359	11772.0 - 13658.0
FQHXN81_vae_4040	None	None	NA	NA	NA	NA	NA
FQHXN81_vae_1015	None	None	NA	NA	NA	NA	NA
FQHXN81_vae_186	vFAM-00012	vFAM-00012	d__Bacteria;p__Firmicutes_A;c__Clostridia (74.09)	r__Duplodnaviria;k__Heunggongvirae;p__Uroviricota;c__Caudoviricetes (100.0)	virulent (99.94)	13359	11772.0 - 13658.0
FQHXN81_vae_274	vFAM-00001	vFAM-00001	d__Bacteria;p__Firmicutes_A (63.5)	r__Duplodnaviria;k__Heunggongvirae;p__Uroviricota;c__Caudoviricetes (99.99)	temperate (76.61)	45489	41195.0 - 49054.0
FQHXN81_vae_123	None	None	NA	NA	NA	NA	NA
FQHXN81_vae_111	None	None	NA	NA	NA	NA	NA
FQHXN81_vae_405	None	None	NA	NA	NA	NA	NA
FQHXN81_vae_266	None	None	NA	NA	NA	NA	NA
FQHXN81_vae_169	None	None	NA	NA	NA	NA	NA
FQHXN81_vae_1666	vFAM-00012	vFAM-00012	d__Bacteria;p__Firmicutes_A;c__Clostridia (74.09)	r__Duplodnaviria;k__Heunggongvirae;p__Uroviricota;c__Caudoviricetes (100.0)	virulent (99.94)	13359	11772.0 - 13658.0
FQHXN81_vae_200	vFAM-00005	vFAM-00005	d__Bacteria;p__Firmicutes_A;c__Clostridia (91.12)	r__Duplodnaviria;k__Heunggongvirae;p__Uroviricota;c__Caudoviricetes (99.97)	temperate (93.13)	38124	35950.0 - 41778.0
FQHXN81_vae_50	vFAM-00060	vFAM-00060	d__Bacteria;p__Firmicutes_A;c__Clostridia;o__Oscillospirales (72.63)	r__Duplodnaviria;k__Heunggongvirae;p__Uroviricota;c__Caudoviricetes (99.02)	temperate (81.15)	36117	34227.0 - 39350.0
FQHXN81_vae_19	vFAM-00418	vFAM-00418	d__Bacteria;p__Firmicutes_A;c__Clostridia;o__Peptostreptococcales;f__Peptostreptococcaceae;g__Clostridioides;s__Clostridioides difficile (100.0)	r__Duplodnaviria;k__Heunggongvirae;p__Uroviricota;c__Caudoviricetes (100.0)	virulent (100.0)	65972	64204.0 - 66735.0
FQHXN81_vae_87	vFAM-00436	vFAM-00436	d__Bacteria;p__Bacteroidota (50.0)	r__Duplodnaviria;k__Heunggongvirae;p__Uroviricota;c__Caudoviricetes (100.0)	temperate (66.67)	63318	62588.0 - 64371.0
FQHXN81_vae_2219	None	None	NA	NA	NA	NA	NA
FQHXN81_vae_101	vSUBFAM-02538	vFAM-00001;vSUBFAM-02538	d__Bacteria;p__Firmicutes_A;c__Clostridia;o__Oscillospirales;f__CAG-272 (80.0)	r__Duplodnaviria;k__Heunggongvirae;p__Uroviricota;c__Caudoviricetes (100.0)	temperate (50.0)	35882	35882.0 - 36001.0
FQHXN81_vae_219	vFAM-00012	vFAM-00012	d__Bacteria;p__Firmicutes_A;c__Clostridia (74.09)	r__Duplodnaviria;k__Heunggongvirae;p__Uroviricota;c__Caudoviricetes (100.0)	virulent (99.94)	13359	11772.0 - 13658.0
FQHXN81_vae_234	None	None	NA	NA	NA	NA	NA
FQHXN81_vae_22	vFAM-00001	vFAM-00001	d__Bacteria;p__Firmicutes_A (63.5)	r__Duplodnaviria;k__Heunggongvirae;p__Uroviricota;c__Caudoviricetes (99.99)	temperate (76.61)	45489	41195.0 - 49054.0
FQHXN81_vae_400	vFAM-00041	vFAM-00041	d__Bacteria;p__Firmicutes_A;c__Clostridia (89.22)	r__Duplodnaviria;k__Heunggongvirae;p__Uroviricota;c__Caudoviricetes (100.0)	virulent (51.42)	55391	45497.0 - 61538.0
FQHXN81_vae_707	vFAM-00022	vFAM-00022	d__Bacteria;p__Firmicutes_A (59.95)	r__Duplodnaviria;k__Heunggongvirae;p__Uroviricota;c__Caudoviricetes (99.95)	temperate (86.18)	33845	32142.0 - 36151.0
FQHXN81_vae_61	None	None	NA	NA	NA	NA	NA
FQHXN81_vae_206	vFAM-00012	vFAM-00012	d__Bacteria;p__Firmicutes_A;c__Clostridia (74.09)	r__Duplodnaviria;k__Heunggongvirae;p__Uroviricota;c__Caudoviricetes (100.0)	virulent (99.94)	13359	11772.0 - 13658.0
FQHXN81_vae_651	vFAM-00012	vFAM-00012	d__Bacteria;p__Firmicutes_A;c__Clostridia (74.09)	r__Duplodnaviria;k__Heunggongvirae;p__Uroviricota;c__Caudoviricetes (100.0)	virulent (99.94)	13359	11772.0 - 13658.0
FQHXN81_vae_185	vFAM-00012	vFAM-00012	d__Bacteria;p__Firmicutes_A;c__Clostridia (74.09)	r__Duplodnaviria;k__Heunggongvirae;p__Uroviricota;c__Caudoviricetes (100.0)	virulent (99.94)	13359	11772.0 - 13658.0
FQHXN81_vae_329	None	None	NA	NA	NA	NA	NA
FQHXN81_vae_257	vFAM-00012	vFAM-00012	d__Bacteria;p__Firmicutes_A;c__Clostridia (74.09)	r__Duplodnaviria;k__Heunggongvirae;p__Uroviricota;c__Caudoviricetes (100.0)	virulent (99.94)	13359	11772.0 - 13658.0
FQHXN81_vae_287	None	None	NA	NA	NA	NA	NA
FQHXN81_vae_14	vFAM-00113	vFAM-00113	d__Bacteria;p__Firmicutes_A (50.75)	r__Duplodnaviria;k__Heunggongvirae;p__Uroviricota;c__Caudoviricetes (100.0)	virulent (100.0)	53202	52767.0 - 54583.0
FQHXN81_vae_40	vFAM-00003	vFAM-00003	d__Bacteria;p__Firmicutes_A;c__Clostridia (78.34)	r__Duplodnaviria;k__Heunggongvirae;p__Uroviricota;c__Caudoviricetes (99.96)	temperate (88.28)	38740	36589.0 - 40718.0
FQHXN81_vae_140	vFAM-00012	vFAM-00012	d__Bacteria;p__Firmicutes_A;c__Clostridia (74.09)	r__Duplodnaviria;k__Heunggongvirae;p__Uroviricota;c__Caudoviricetes (100.0)	virulent (99.94)	13359	11772.0 - 13658.0
FQHXN81_vae_21	vSUBFAM-01551	vFAM-00018;vSUBFAM-01551	d__Bacteria;p__Cyanobacteria;c__Vampirovibrionia;o__Gastranaerophilales;f__Gastranaerophilaceae (77.78)	r__Duplodnaviria;k__Heunggongvirae;p__Uroviricota;c__Caudoviricetes;o__Unclassified;f__Autographiviridae (100.0)	temperate (100.0)	40677	40614.0 - 40867.0
FQHXN81_vae_136	None	None	NA	NA	NA	NA	NA
FQHXN81_vae_325	None	None	NA	NA	NA	NA	NA
FQHXN81_vae_445	vSUBFAM-03848	vFAM-00012;vSUBFAM-03848	NULL	r__Duplodnaviria;k__Heunggongvirae;p__Uroviricota;c__Caudoviricetes (100.0)	virulent (100.0)	13627	13627.0 - 13627.0
FQHXN81_vae_932	vFAM-00005	vFAM-00005	d__Bacteria;p__Firmicutes_A;c__Clostridia (91.12)	r__Duplodnaviria;k__Heunggongvirae;p__Uroviricota;c__Caudoviricetes (99.97)	temperate (93.13)	38124	35950.0 - 41778.0
FQHXN81_vae_1069	vFAM-00012	vFAM-00012	d__Bacteria;p__Firmicutes_A;c__Clostridia (74.09)	r__Duplodnaviria;k__Heunggongvirae;p__Uroviricota;c__Caudoviricetes (100.0)	virulent (99.94)	13359	11772.0 - 13658.0
FQHXN81_vae_207	vFAM-00012	vFAM-00012	d__Bacteria;p__Firmicutes_A;c__Clostridia (74.09)	r__Duplodnaviria;k__Heunggongvirae;p__Uroviricota;c__Caudoviricetes (100.0)	virulent (99.94)	13359	11772.0 - 13658.0
FQHXN81_vae_273	vSUBFAM-00104	vFAM-00012;vSUBFAM-00104	d__Bacteria;p__Firmicutes_A;c__Clostridia (74.47)	r__Duplodnaviria;k__Heunggongvirae;p__Uroviricota;c__Caudoviricetes (100.0)	virulent (100.0)	11772	11769.0 - 11773.0
FQHXN81_vae_30	vFAM-00017	vFAM-00017	d__Bacteria;p__Firmicutes_A (75.21)	r__Duplodnaviria;k__Heunggongvirae;p__Uroviricota;c__Caudoviricetes (100.0)	temperate (56.64)	60497	59888.0 - 62021.0
FQHXN81_vae_259	vFAM-00012	vFAM-00012	d__Bacteria;p__Firmicutes_A;c__Clostridia (74.09)	r__Duplodnaviria;k__Heunggongvirae;p__Uroviricota;c__Caudoviricetes (100.0)	virulent (99.94)	13359	11772.0 - 13658.0
FQHXN81_vae_86	vFAM-00006	vFAM-00006	d__Bacteria;p__Firmicutes_A;c__Clostridia (93.12)	r__Duplodnaviria;k__Heunggongvirae;p__Uroviricota;c__Caudoviricetes (99.88)	temperate (95.52)	44838	38404.0 - 57350.0
FQHXN81_vae_16	None	None	NA	NA	NA	NA	NA
FQHXN81_vae_986	vFAM-00012	vFAM-00012	d__Bacteria;p__Firmicutes_A;c__Clostridia (74.09)	r__Duplodnaviria;k__Heunggongvirae;p__Uroviricota;c__Caudoviricetes (100.0)	virulent (99.94)	13359	11772.0 - 13658.0
FQHXN81_vae_158	None	None	NA	NA	NA	NA	NA
FQHXN81_vae_3093	None	None	NA	NA	NA	NA	NA
FQHXN81_vae_722	vFAM-00060	vFAM-00060	d__Bacteria;p__Firmicutes_A;c__Clostridia;o__Oscillospirales (72.63)	r__Duplodnaviria;k__Heunggongvirae;p__Uroviricota;c__Caudoviricetes (99.02)	temperate (81.15)	36117	34227.0 - 39350.0
FQHXN81_vae_113	None	None	NA	NA	NA	NA	NA
FQHXN81_vae_190	vFAM-00012	vFAM-00012	d__Bacteria;p__Firmicutes_A;c__Clostridia (74.09)	r__Duplodnaviria;k__Heunggongvirae;p__Uroviricota;c__Caudoviricetes (100.0)	virulent (99.94)	13359	11772.0 - 13658.0
FQHXN81_vae_80	vFAM-00022	vFAM-00022	d__Bacteria;p__Firmicutes_A (59.95)	r__Duplodnaviria;k__Heunggongvirae;p__Uroviricota;c__Caudoviricetes (99.95)	temperate (86.18)	33845	32142.0 - 36151.0
FQHXN81_vae_1646	vFAM-00028	vFAM-00028	d__Bacteria;p__Bacteroidota;c__Bacteroidia;o__Bacteroidales;f__Bacteroidaceae (78.27)	r__Duplodnaviria;k__Heunggongvirae;p__Uroviricota;c__Caudoviricetes (99.96)	temperate (80.31)	44181	42938.0 - 46025.0
FQHXN81_vae_37	vSUBFAM-07735	vFAM-00441;vSUBFAM-07735	NULL	r__Duplodnaviria;k__Heunggongvirae;p__Uroviricota;c__Caudoviricetes (100.0)	virulent (100.0)	31567	31567.0 - 31567.0
FQHXN81_vae_9	vSUBFAM-00488	vFAM-00050;vSUBFAM-00488	d__Bacteria;p__Bacteroidota;c__Bacteroidia;o__Bacteroidales (80.56)	r__Duplodnaviria;k__Heunggongvirae;p__Uroviricota;c__Caudoviricetes;o__Crassvirales;f__Beta-crassviridae (98.0)	virulent (100.0)	99974	99372.0 - 101170.0
FQHXN81_vae_3142	vSUBFAM-01723	vFAM-00072;vSUBFAM-01723	d__Bacteria;p__Firmicutes_A;c__Clostridia;o__Oscillospirales;f__Oscillospiraceae (88.89)	r__Monodnaviria;k__Shotokuvirae;p__Cressdnaviricota;c__Arfiviricetes;o__Cirlivirales;f__Circoviridae (88.89)	temperate (83.33)	3630	3611.0 - 4703.0
FQHXN81_vae_20	vFAM-00005	vFAM-00005	d__Bacteria;p__Firmicutes_A;c__Clostridia (91.12)	r__Duplodnaviria;k__Heunggongvirae;p__Uroviricota;c__Caudoviricetes (99.97)	temperate (93.13)	38124	35950.0 - 41778.0
FQHXN81_vae_46	vFAM-00296	vFAM-00296	d__Bacteria;p__Bacteroidota;c__Bacteroidia;o__Bacteroidales (76.36)	r__Duplodnaviria;k__Heunggongvirae;p__Uroviricota;c__Caudoviricetes (100.0)	virulent (100.0)	284230	199222.0 - 284859.0
FQHXN81_vae_156	vFAM-00041	vFAM-00041	d__Bacteria;p__Firmicutes_A;c__Clostridia (89.22)	r__Duplodnaviria;k__Heunggongvirae;p__Uroviricota;c__Caudoviricetes (100.0)	virulent (51.42)	55391	45497.0 - 61538.0
FQHXN81_vae_281	None	None	NA	NA	NA	NA	NA
FQHXN81_vae_1400	vSUBFAM-01985	vFAM-00022;vSUBFAM-01985	d__Bacteria;p__Firmicutes_A;c__Clostridia;o__Oscillospirales (85.19)	r__Duplodnaviria;k__Heunggongvirae;p__Uroviricota;c__Caudoviricetes (100.0)	virulent (82.14)	31372	31339.0 - 31477.0
FQHXN81_vae_2667	vFAM-00012	vFAM-00012	d__Bacteria;p__Firmicutes_A;c__Clostridia (74.09)	r__Duplodnaviria;k__Heunggongvirae;p__Uroviricota;c__Caudoviricetes (100.0)	virulent (99.94)	13359	11772.0 - 13658.0
FQHXN81_vae_318	vSUBFAM-05272	vFAM-00012;vSUBFAM-05272	NULL	r__Duplodnaviria;k__Heunggongvirae;p__Uroviricota;c__Caudoviricetes (100.0)	virulent (100.0)	13653	13653.0 - 13653.0
FQHXN81_vae_97	vFAM-00028	vFAM-00028	d__Bacteria;p__Bacteroidota;c__Bacteroidia;o__Bacteroidales;f__Bacteroidaceae (78.27)	r__Duplodnaviria;k__Heunggongvirae;p__Uroviricota;c__Caudoviricetes (99.96)	temperate (80.31)	44181	42938.0 - 46025.0
FQHXN81_vae_171	vFAM-00012	vFAM-00012	d__Bacteria;p__Firmicutes_A;c__Clostridia (74.09)	r__Duplodnaviria;k__Heunggongvirae;p__Uroviricota;c__Caudoviricetes (100.0)	virulent (99.94)	13359	11772.0 - 13658.0
FQHXN81_vae_79	vFAM-00206	vFAM-00206	d__Bacteria;p__Firmicutes (36.59)	r__Duplodnaviria;k__Heunggongvirae;p__Uroviricota;c__Caudoviricetes (100.0)	temperate (53.57)	35173	32946.0 - 39349.0
FQHXN81_vae_349	None	None	NA	NA	NA	NA	NA
FQHXN81_vae_105	vFAM-00294	vFAM-00294	d__Bacteria;p__Firmicutes (66.67)	r__Duplodnaviria;k__Heunggongvirae;p__Uroviricota;c__Caudoviricetes (100.0)	virulent (100.0)	24548	24017.0 - 25647.0
FQHXN81_vae_261	vFAM-00049	vFAM-00049	d__Bacteria;p__Bacteroidota;c__Bacteroidia;o__Bacteroidales;f__Bacteroidaceae (78.62)	r__Duplodnaviria;k__Heunggongvirae;p__Uroviricota;c__Caudoviricetes (100.0)	temperate (77.75)	38102	32471.0 - 42336.0
FQHXN81_vae_34	vFAM-00025	vFAM-00025	d__Bacteria;p__Firmicutes_A;c__Clostridia (73.92)	r__Duplodnaviria;k__Heunggongvirae;p__Uroviricota;c__Caudoviricetes (99.94)	temperate (82.6)	37653	36726.0 - 38700.0
FQHXN81_vae_154	vFAM-00012	vFAM-00012	d__Bacteria;p__Firmicutes_A;c__Clostridia (74.09)	r__Duplodnaviria;k__Heunggongvirae;p__Uroviricota;c__Caudoviricetes (100.0)	virulent (99.94)	13359	11772.0 - 13658.0
FQHXN81_vae_221	None	None	NA	NA	NA	NA	NA
FQHXN81_vae_83	vFAM-00006	vFAM-00006	d__Bacteria;p__Firmicutes_A;c__Clostridia (93.12)	r__Duplodnaviria;k__Heunggongvirae;p__Uroviricota;c__Caudoviricetes (99.88)	temperate (95.52)	44838	38404.0 - 57350.0
FQHXN81_vae_361	None	None	NA	NA	NA	NA	NA
FQHXN81_vae_45	vFAM-00017	vFAM-00017	d__Bacteria;p__Firmicutes_A (75.21)	r__Duplodnaviria;k__Heunggongvirae;p__Uroviricota;c__Caudoviricetes (100.0)	temperate (56.64)	60497	59888.0 - 62021.0
FQHXN81_vae_976	None	None	NA	NA	NA	NA	NA
FQHXN81_vae_48	None	None	NA	NA	NA	NA	NA
FQHXN81_vae_382	vFAM-00006	vFAM-00006	d__Bacteria;p__Firmicutes_A;c__Clostridia (93.12)	r__Duplodnaviria;k__Heunggongvirae;p__Uroviricota;c__Caudoviricetes (99.88)	temperate (95.52)	44838	38404.0 - 57350.0
FQHXN83_vae_243572	None	None	NA	NA	NA	NA	NA
FQHXN84_vae_229590	None	None	NA	NA	NA	NA	NA
FQHXN84_vae_62994	None	None	NA	NA	NA	NA	NA
FQHXN84_vae_229552	None	None	NA	NA	NA	NA	NA
FQHXN84_vae_4	vGENUS-00619	vFAM-00061;vSUBFAM-00756;vGENUS-00619	d__Bacteria;p__Firmicutes_A;c__Clostridia;o__Oscillospirales;f__Butyricicoccaceae;g__Agathobaculum (85.37)	r__Duplodnaviria;k__Heunggongvirae;p__Uroviricota;c__Caudoviricetes (100.0)	temperate (100.0)	111906	111745.0 - 112020.0
FQHXN85_vae_2	vOTU-000782	vFAM-00001;vSUBFAM-00276;vGENUS-04104;vSUBGEN-21474;vOTU-000782	d__Bacteria;p__Firmicutes_A;c__Clostridia;o__Lachnospirales;f__Lachnospiraceae (100.0)	r__Duplodnaviria;k__Heunggongvirae;p__Uroviricota;c__Caudoviricetes (100.0)	temperate (100.0)	41274	41274.0 - 41274.0
FQHXN85_vae_634	vFAM-00025	vFAM-00025	d__Bacteria;p__Firmicutes_A;c__Clostridia (73.92)	r__Duplodnaviria;k__Heunggongvirae;p__Uroviricota;c__Caudoviricetes (99.94)	temperate (82.6)	37653	36726.0 - 38700.0
FQHXN85_vae_16065	None	None	NA	NA	NA	NA	NA
FQHXN86_vae_501	None	None	NA	NA	NA	NA	NA
FQHXN86_vae_3221	vSUBGEN-23596	vFAM-00093;vSUBFAM-00188;vGENUS-00217;vSUBGEN-23596	d__Bacteria;p__Firmicutes_A;c__Clostridia;o__Oscillospirales;f__Oscillospiraceae;g__ER4;s__ER4 sp000765235 (100.0)	r__Monodnaviria;k__Loebvirae;p__Hofneiviricota;c__Faserviricetes;o__Tubulavirales;f__Inoviridae (100.0)	chronic (100.0)	5276	5276.0 - 5276.0
FQHXN86_vae_153	None	None	NA	NA	NA	NA	NA
FQHXN86_vae_367	vSUBGEN-35283	vFAM-00004;vSUBFAM-00005;vGENUS-04014;vSUBGEN-35283	d__Bacteria;p__Firmicutes_A;c__Clostridia;o__Oscillospirales;f__Oscillospiraceae;g__CAG-83 (100.0)	r__Duplodnaviria;k__Heunggongvirae;p__Uroviricota;c__Caudoviricetes (100.0)	temperate (100.0)	39766	39766.0 - 39766.0
FQHXN86_vae_506	None	None	NA	NA	NA	NA	NA
FQHXN86_vae_181	vSUBFAM-00011	vFAM-00001;vSUBFAM-00011	d__Bacteria;p__Firmicutes_A;c__Clostridia (87.38)	r__Duplodnaviria;k__Heunggongvirae;p__Uroviricota;c__Caudoviricetes (100.0)	temperate (55.86)	48558	46023.0 - 53569.0
FQHXN86_vae_250	None	None	NA	NA	NA	NA	NA
FQHXN86_vae_141	vSUBFAM-00447	vFAM-00020;vSUBFAM-00447	d__Bacteria;p__Firmicutes_A (89.64)	r__Duplodnaviria;k__Heunggongvirae;p__Uroviricota;c__Caudoviricetes (100.0)	temperate (65.13)	118639	118228.0 - 119633.0
FQHXN86_vae_171	None	None	NA	NA	NA	NA	NA
FQHXN86_vae_115	vSUBFAM-00219	vFAM-00061;vSUBFAM-00219	d__Bacteria;p__Firmicutes_A;c__Clostridia;o__Oscillospirales;f__Oscillospiraceae;g__CAG-170 (83.73)	r__Duplodnaviria;k__Heunggongvirae;p__Uroviricota;c__Caudoviricetes (100.0)	temperate (100.0)	92001	90781.0 - 93080.0
FQHXN86_vae_941	vFAM-00134	vFAM-00134	d__Bacteria;p__Firmicutes_A;c__Clostridia (96.93)	r__Duplodnaviria;k__Heunggongvirae;p__Uroviricota;c__Caudoviricetes (100.0)	virulent (66.67)	36636	36280.0 - 36636.0
FQHXN86_vae_404	vFAM-00066	vFAM-00066	d__Bacteria;p__Bacteroidota;c__Bacteroidia;o__Bacteroidales;f__Bacteroidaceae (72.39)	r__Duplodnaviria;k__Heunggongvirae;p__Uroviricota;c__Caudoviricetes (100.0)	virulent (75.03)	48403	45507.0 - 61542.0
FQHXN86_vae_113	vSUBFAM-01207	vFAM-00020;vSUBFAM-01207	d__Bacteria;p__Firmicutes_A;c__Clostridia;o__Lachnospirales;f__Lachnospiraceae (91.76)	r__Duplodnaviria;k__Heunggongvirae;p__Uroviricota;c__Caudoviricetes (100.0)	temperate (58.14)	169580	163727.0 - 174346.0
FQHXN86_vae_188	None	None	NA	NA	NA	NA	NA
FQHXN86_vae_184	vFAM-00066	vFAM-00066	d__Bacteria;p__Bacteroidota;c__Bacteroidia;o__Bacteroidales;f__Bacteroidaceae (72.39)	r__Duplodnaviria;k__Heunggongvirae;p__Uroviricota;c__Caudoviricetes (100.0)	virulent (75.03)	48403	45507.0 - 61542.0
FQHXN86_vae_18	vOTU-000919	vFAM-00048;vSUBFAM-01345;vGENUS-01333;vSUBGEN-04697;vOTU-000919	d__Bacteria;p__Bacteroidota;c__Bacteroidia;o__Bacteroidales;f__Bacteroidaceae;g__Prevotella (100.0)	r__Duplodnaviria;k__Heunggongvirae;p__Uroviricota;c__Caudoviricetes (100.0)	temperate (100.0)	53806	53806.0 - 53806.0
FQHXN86_vae_2128	vFAM-00003	vFAM-00003	d__Bacteria;p__Firmicutes_A;c__Clostridia (78.34)	r__Duplodnaviria;k__Heunggongvirae;p__Uroviricota;c__Caudoviricetes (99.96)	temperate (88.28)	38740	36589.0 - 40718.0
FQHXN86_vae_997	vFAM-00020	vFAM-00020	d__Bacteria;p__Firmicutes_A;c__Clostridia (93.2)	r__Duplodnaviria;k__Heunggongvirae;p__Uroviricota;c__Caudoviricetes (100.0)	temperate (57.72)	158438	135956.0 - 170100.0
FQHXN86_vae_61	vSUBFAM-02669	vFAM-00008;vSUBFAM-02669	d__Bacteria;p__Firmicutes_C;c__Negativicutes;o__Acidaminococcales;f__Acidaminococcaceae;g__Phascolarctobacterium_A;s__Phascolarctobacterium_A succinatutens (78.57)	r__Duplodnaviria;k__Heunggongvirae;p__Uroviricota;c__Caudoviricetes (100.0)	temperate (100.0)	62393	60671.0 - 62470.0
FQHXN86_vae_3070	vSUBGEN-18382	vFAM-00093;vSUBFAM-00188;vGENUS-03517;vSUBGEN-18382	d__Bacteria;p__Firmicutes_A;c__Clostridia;o__Oscillospirales;f__Oscillospiraceae;g__ER4;s__ER4 sp000765235 (100.0)	r__Monodnaviria;k__Loebvirae;p__Hofneiviricota;c__Faserviricetes;o__Tubulavirales;f__Inoviridae (100.0)	chronic (100.0)	5572	5572.0 - 5572.0
FQHXN86_vae_1556	vGENUS-15849	vFAM-00013;vSUBFAM-00059;vGENUS-15849	d__Bacteria;p__Bacteroidota;c__Bacteroidia;o__Bacteroidales;f__Bacteroidaceae;g__Prevotella;s__Prevotella sp900313215 (100.0)	r__Monodnaviria;k__Sangervirae;p__Phixviricota;c__Malgrandaviricetes;o__Petitvirales;f__Microviridae (100.0)	virulent (100.0)	6809	6721.0 - 6810.0
FQHXN86_vae_148	vOTU-007426	vFAM-00111;vSUBFAM-00351;vGENUS-04287;vSUBGEN-04603;vOTU-007426	d__Bacteria;p__Bacteroidota;c__Bacteroidia;o__Bacteroidales (100.0)	r__Duplodnaviria;k__Heunggongvirae;p__Uroviricota;c__Caudoviricetes (100.0)	temperate (100.0)	110815	110815.0 - 110815.0
FQHXN86_vae_324	vFAM-00001	vFAM-00001	d__Bacteria;p__Firmicutes_A (63.5)	r__Duplodnaviria;k__Heunggongvirae;p__Uroviricota;c__Caudoviricetes (99.99)	temperate (76.61)	45489	41195.0 - 49054.0
FQHXN86_vae_179	vFAM-00027	vFAM-00027	d__Bacteria;p__Firmicutes_A (47.7)	r__Duplodnaviria;k__Heunggongvirae;p__Uroviricota;c__Caudoviricetes (100.0)	temperate (51.34)	45716	42791.0 - 49805.0
FQHXN86_vae_293	vFAM-00020	vFAM-00020	d__Bacteria;p__Firmicutes_A;c__Clostridia (93.2)	r__Duplodnaviria;k__Heunggongvirae;p__Uroviricota;c__Caudoviricetes (100.0)	temperate (57.72)	158438	135956.0 - 170100.0
FQHXN86_vae_192	None	None	NA	NA	NA	NA	NA
FQHXN86_vae_297	None	None	NA	NA	NA	NA	NA
FQHXN86_vae_138	None	None	NA	NA	NA	NA	NA
FQHXN86_vae_233	vSUBFAM-00169	vFAM-00024;vSUBFAM-00169	d__Bacteria;p__Actinobacteriota;c__Actinomycetia;o__Actinomycetales;f__Bifidobacteriaceae;g__Bifidobacterium (100.0)	r__Duplodnaviria;k__Heunggongvirae;p__Uroviricota;c__Caudoviricetes (100.0)	temperate (92.68)	40039	39642.0 - 40377.0
FQHXN86_vae_310	vFAM-00137	vFAM-00137	d__Bacteria;p__Firmicutes_A (63.47)	r__Duplodnaviria;k__Heunggongvirae;p__Uroviricota;c__Caudoviricetes (100.0)	temperate (100.0)	135720	133681.0 - 144982.0
FQHXN86_vae_201	None	None	NA	NA	NA	NA	NA
FQHXN86_vae_178	None	None	NA	NA	NA	NA	NA
FQHXN86_vae_149	None	None	NA	NA	NA	NA	NA
FQHXN86_vae_376	None	None	NA	NA	NA	NA	NA
FQHXN86_vae_144	vFAM-00048	vFAM-00048	d__Bacteria;p__Bacteroidota;c__Bacteroidia;o__Bacteroidales (97.82)	r__Duplodnaviria;k__Heunggongvirae;p__Uroviricota;c__Caudoviricetes (100.0)	temperate (64.53)	55295	50623.0 - 58344.0
FQHXN86_vae_244	vFAM-00001	vFAM-00001	d__Bacteria;p__Firmicutes_A (63.5)	r__Duplodnaviria;k__Heunggongvirae;p__Uroviricota;c__Caudoviricetes (99.99)	temperate (76.61)	45489	41195.0 - 49054.0
FQHXN86_vae_152	None	None	NA	NA	NA	NA	NA
FQHXN86_vae_212	vSUBFAM-00350	vFAM-00007;vSUBFAM-00350	d__Bacteria;p__Firmicutes_A;c__Clostridia;o__Lachnospirales (100.0)	r__Duplodnaviria;k__Heunggongvirae;p__Uroviricota;c__Caudoviricetes (100.0)	temperate (100.0)	54548	54515.0 - 54589.0
FQHXN86_vae_228	None	None	NA	NA	NA	NA	NA
FQHXN86_vae_295	None	None	NA	NA	NA	NA	NA
FQHXN86_vae_524	None	None	NA	NA	NA	NA	NA
FQHXN86_vae_4243	vFAM-00093	vFAM-00093	d__Bacteria;p__Firmicutes_A;c__Clostridia;o__Oscillospirales;f__Oscillospiraceae (92.52)	r__Monodnaviria;k__Loebvirae;p__Hofneiviricota;c__Faserviricetes;o__Tubulavirales;f__Inoviridae (100.0)	chronic (100.0)	5267	5100.0 - 5576.0
FQHXN86_vae_2006	vSUBGEN-00016	vFAM-00012;vSUBFAM-00018;vGENUS-00017;vSUBGEN-00016	d__Bacteria;p__Bacteroidota;c__Bacteroidia;o__Bacteroidales;f__Bacteroidaceae;g__Prevotella (85.94)	r__Duplodnaviria;k__Heunggongvirae;p__Uroviricota;c__Caudoviricetes (100.0)	virulent (100.0)	11763	11752.0 - 11769.0
FQHXN86_vae_398	None	None	NA	NA	NA	NA	NA
FQHXN87_vae_279849	vFAM-00001	vFAM-00001	d__Bacteria;p__Firmicutes_A (63.5)	r__Duplodnaviria;k__Heunggongvirae;p__Uroviricota;c__Caudoviricetes (99.99)	temperate (76.61)	45489	41195.0 - 49054.0
FQHXN87_vae_315	vFAM-00006	vFAM-00006	d__Bacteria;p__Firmicutes_A;c__Clostridia (93.12)	r__Duplodnaviria;k__Heunggongvirae;p__Uroviricota;c__Caudoviricetes (99.88)	temperate (95.52)	44838	38404.0 - 57350.0
FQHXN87_vae_18	vOTU-001323	vFAM-00048;vSUBFAM-00401;vGENUS-08928;vSUBGEN-09683;vOTU-001323	d__Bacteria;p__Bacteroidota;c__Bacteroidia;o__Bacteroidales;f__Bacteroidaceae (100.0)	r__Duplodnaviria;k__Heunggongvirae;p__Uroviricota;c__Caudoviricetes (100.0)	temperate (100.0)	51731	51731.0 - 51731.0
FQHXN87_vae_983	vFAM-00115	vFAM-00115	d__Bacteria;p__Firmicutes_A;c__Clostridia;o__Lachnospirales;f__Lachnospiraceae (85.62)	r__Monodnaviria;k__Loebvirae;p__Hofneiviricota;c__Faserviricetes;o__Tubulavirales;f__Inoviridae (78.52)	chronic (85.71)	8514	7563.0 - 9155.0
FQHXN87_vae_145	vSUBGEN-00061	vFAM-00015;vSUBFAM-00156;vGENUS-00077;vSUBGEN-00061	d__Bacteria;p__Actinobacteriota;c__Actinomycetia;o__Actinomycetales;f__Bifidobacteriaceae;g__Bifidobacterium (100.0)	r__Duplodnaviria;k__Heunggongvirae;p__Uroviricota;c__Caudoviricetes (100.0)	virulent (100.0)	18933	18551.0 - 18977.0
FQHXN87_vae_252	vSUBGEN-01881	vFAM-00012;vSUBFAM-02713;vGENUS-03471;vSUBGEN-01881	d__Bacteria;p__Firmicutes_A;c__Clostridia;o__Oscillospirales;f__Oscillospiraceae;g__UBA738;s__UBA738 sp003522945 (100.0)	r__Duplodnaviria;k__Heunggongvirae;p__Uroviricota;c__Caudoviricetes (100.0)	virulent (100.0)	13595	13591.0 - 13595.0
FQHXN87_vae_146	vSUBGEN-04250	vFAM-00011;vSUBFAM-03063;vGENUS-04170;vSUBGEN-04250	d__Bacteria;p__Proteobacteria (100.0)	r__Duplodnaviria;k__Heunggongvirae;p__Uroviricota;c__Caudoviricetes (100.0)	temperate (100.0)	46088	46088.0 - 46088.0
FQHXN87_vae_22	vSUBGEN-40461	vFAM-00070;vSUBFAM-00249;vGENUS-01074;vSUBGEN-40461	d__Bacteria;p__Firmicutes_A;c__Clostridia;o__Oscillospirales;f__Oscillospiraceae (100.0)	r__Duplodnaviria;k__Heunggongvirae;p__Uroviricota;c__Caudoviricetes (100.0)	temperate (100.0)	65664	65664.0 - 65664.0
FQHXN87_vae_131	vSUBGEN-34855	vFAM-00103;vSUBFAM-06940;vGENUS-18403;vSUBGEN-34855	NULL	r__Duplodnaviria;k__Heunggongvirae;p__Uroviricota;c__Caudoviricetes;o__Unclassified;f__Rountreeviridae (100.0)	virulent (100.0)	20608	20608.0 - 20608.0
FQHXN87_vae_279920	vFAM-00005	vFAM-00005	d__Bacteria;p__Firmicutes_A;c__Clostridia (91.12)	r__Duplodnaviria;k__Heunggongvirae;p__Uroviricota;c__Caudoviricetes (99.97)	temperate (93.13)	38124	35950.0 - 41778.0
FQHXN87_vae_279862	None	None	NA	NA	NA	NA	NA
FQHXN87_vae_46	vGENUS-01152	vFAM-00022;vSUBFAM-01187;vGENUS-01152	d__Bacteria;p__Actinobacteriota;c__Coriobacteriia;o__Coriobacteriales;f__Coriobacteriaceae;g__Collinsella (100.0)	r__Duplodnaviria;k__Heunggongvirae;p__Uroviricota;c__Caudoviricetes (100.0)	temperate (90.0)	42744	41770.0 - 42744.0
FQHXN87_vae_279887	None	None	NA	NA	NA	NA	NA
FQHXN87_vae_159	vSUBGEN-00711	vFAM-00015;vSUBFAM-01418;vGENUS-01419;vSUBGEN-00711	d__Bacteria;p__Firmicutes_A;c__Clostridia;o__Lachnospirales;f__Lachnospiraceae;g__Coprococcus_A;s__Coprococcus_A sp900548825 (100.0)	r__Duplodnaviria;k__Heunggongvirae;p__Uroviricota;c__Caudoviricetes;o__Unclassified;f__Salasmaviridae (100.0)	virulent (100.0)	17487	17130.0 - 18071.0
FQHXN87_vae_31	vFAM-00008	vFAM-00008	d__Bacteria;p__Firmicutes_C (43.43)	r__Duplodnaviria;k__Heunggongvirae;p__Uroviricota;c__Caudoviricetes (100.0)	temperate (90.73)	45554	41281.0 - 61674.0
FQHXN87_vae_279851	None	None	NA	NA	NA	NA	NA
FQHXN87_vae_435	vSUBGEN-00254	vFAM-00035;vSUBFAM-00161;vGENUS-00490;vSUBGEN-00254	d__Bacteria;p__Firmicutes_A;c__Clostridia;o__Lachnospirales;f__Lachnospiraceae (100.0)	r__Duplodnaviria;k__Heunggongvirae;p__Uroviricota;c__Caudoviricetes (100.0)	temperate (100.0)	40716	40710.0 - 40733.0
FQHXN87_vae_279973	vSUBFAM-00163	vFAM-00090;vSUBFAM-00163	d__Bacteria;p__Firmicutes_A;c__Clostridia;o__Oscillospirales;f__Oscillospiraceae (88.89)	r__Duplodnaviria;k__Heunggongvirae;p__Uroviricota;c__Caudoviricetes (100.0)	temperate (94.19)	14301	12996.0 - 14534.0
FQHXN87_vae_279917	vFAM-00001	vFAM-00001	d__Bacteria;p__Firmicutes_A (63.5)	r__Duplodnaviria;k__Heunggongvirae;p__Uroviricota;c__Caudoviricetes (99.99)	temperate (76.61)	45489	41195.0 - 49054.0
FQHXN87_vae_279886	vSUBFAM-00374	vFAM-00009;vSUBFAM-00374	d__Bacteria;p__Bacteroidota;c__Bacteroidia;o__Bacteroidales;f__Bacteroidaceae;g__Prevotella (93.27)	r__Duplodnaviria;k__Heunggongvirae;p__Uroviricota;c__Caudoviricetes (100.0)	virulent (81.29)	125408	125158.0 - 125705.0
FQHXN87_vae_40659	vFAM-00001	vFAM-00001	d__Bacteria;p__Firmicutes_A (63.5)	r__Duplodnaviria;k__Heunggongvirae;p__Uroviricota;c__Caudoviricetes (99.99)	temperate (76.61)	45489	41195.0 - 49054.0
FQHXN87_vae_279880	vFAM-00157	vFAM-00157	d__Bacteria;p__Firmicutes_A;c__Clostridia;o__Christensenellales;f__CAG-74 (85.87)	r__Duplodnaviria;k__Heunggongvirae;p__Uroviricota;c__Caudoviricetes (100.0)	temperate (100.0)	47673	42782.0 - 52221.0
FQHXN87_vae_279847	None	None	NA	NA	NA	NA	NA
FQHXN87_vae_114	None	None	NA	NA	NA	NA	NA
FQHXN87_vae_280008	None	None	NA	NA	NA	NA	NA
FQHXN87_vae_279894	vFAM-00060	vFAM-00060	d__Bacteria;p__Firmicutes_A;c__Clostridia;o__Oscillospirales (72.63)	r__Duplodnaviria;k__Heunggongvirae;p__Uroviricota;c__Caudoviricetes (99.02)	temperate (81.15)	36117	34227.0 - 39350.0
FQHXN87_vae_577	vGENUS-12465	vFAM-00126;vSUBFAM-00327;vGENUS-12465	d__Bacteria;p__Firmicutes_A;c__Clostridia;o__Lachnospirales;f__Lachnospiraceae;g__Agathobacter;s__Agathobacter faecis (100.0)	r__Monodnaviria;k__Loebvirae (50.0)	temperate (50.0)	13512	13512.0 - 13512.0
FQHXN87_vae_279912	None	None	NA	NA	NA	NA	NA
FQHXN87_vae_447	vSUBFAM-00002	vFAM-00002;vSUBFAM-00002	d__Bacteria;p__Firmicutes_A;c__Clostridia;o__Oscillospirales (75.24)	r__Monodnaviria;k__Sangervirae;p__Phixviricota;c__Malgrandaviricetes;o__Petitvirales;f__Microviridae (100.0)	virulent (100.0)	5114	5063.0 - 5266.0
FQHXN87_vae_82	vSUBGEN-38249	vFAM-00027;vSUBFAM-00430;vGENUS-19678;vSUBGEN-38249	d__Bacteria;p__Firmicutes_A;c__Clostridia;o__Lachnospirales;f__Lachnospiraceae;g__Agathobacter;s__ERR7745828_bin.9 (100.0)	r__Duplodnaviria;k__Heunggongvirae;p__Uroviricota;c__Caudoviricetes (100.0)	virulent (100.0)	48771	48771.0 - 48771.0
FQHXN89_vae_30	vGENUS-00343	vFAM-00006;vSUBFAM-00007;vGENUS-00343	d__Bacteria;p__Firmicutes_A;c__Clostridia;o__Oscillospirales;f__Ruminococcaceae;g__Faecalibacterium (100.0)	r__Duplodnaviria;k__Heunggongvirae;p__Uroviricota;c__Caudoviricetes (100.0)	temperate (100.0)	57654	57640.0 - 57704.0
FQHXN89_vae_129	vSUBGEN-00177	vFAM-00172;vSUBFAM-00466;vGENUS-00342;vSUBGEN-00177	d__Bacteria;p__Firmicutes;c__Bacilli;o__Lactobacillales;f__Streptococcaceae;g__Streptococcus (100.0)	r__Duplodnaviria;k__Heunggongvirae;p__Uroviricota;c__Caudoviricetes;o__Unclassified;f__Salasmaviridae;g__Cepunavirus (100.0)	virulent (100.0)	19545	19541.0 - 19547.0
FQHXN89_vae_310	None	None	NA	NA	NA	NA	NA
FQHXN89_vae_302	vFAM-00060	vFAM-00060	d__Bacteria;p__Firmicutes_A;c__Clostridia;o__Oscillospirales (72.63)	r__Duplodnaviria;k__Heunggongvirae;p__Uroviricota;c__Caudoviricetes (99.02)	temperate (81.15)	36117	34227.0 - 39350.0
FQHXN89_vae_943	None	None	NA	NA	NA	NA	NA
FQHXN89_vae_285	None	None	NA	NA	NA	NA	NA
FQHXN89_vae_32	vGENUS-02242	vFAM-00009;vSUBFAM-00400;vGENUS-02242	d__Bacteria;p__Bacteroidota;c__Bacteroidia;o__Bacteroidales;f__Tannerellaceae;g__Parabacteroides;s__Parabacteroides merdae (100.0)	r__Duplodnaviria;k__Heunggongvirae;p__Uroviricota;c__Caudoviricetes (100.0)	temperate (60.0)	59383	59383.0 - 59765.0
FQHXN89_vae_221	vFAM-00009	vFAM-00009	d__Bacteria;p__Bacteroidota;c__Bacteroidia;o__Bacteroidales;f__Bacteroidaceae (78.89)	r__Duplodnaviria;k__Heunggongvirae;p__Uroviricota;c__Caudoviricetes (100.0)	virulent (58.55)	66159	59936.0 - 82939.0
FQHXN89_vae_16	vGENUS-00619	vFAM-00061;vSUBFAM-00756;vGENUS-00619	d__Bacteria;p__Firmicutes_A;c__Clostridia;o__Oscillospirales;f__Butyricicoccaceae;g__Agathobaculum (85.37)	r__Duplodnaviria;k__Heunggongvirae;p__Uroviricota;c__Caudoviricetes (100.0)	temperate (100.0)	111906	111745.0 - 112020.0
FQHXN89_vae_215	vFAM-00009	vFAM-00009	d__Bacteria;p__Bacteroidota;c__Bacteroidia;o__Bacteroidales;f__Bacteroidaceae (78.89)	r__Duplodnaviria;k__Heunggongvirae;p__Uroviricota;c__Caudoviricetes (100.0)	virulent (58.55)	66159	59936.0 - 82939.0
FQHXN89_vae_220	vFAM-00016	vFAM-00016	d__Bacteria;p__Proteobacteria;c__Gammaproteobacteria;o__Enterobacterales;f__Enterobacteriaceae (87.51)	r__Duplodnaviria;k__Heunggongvirae;p__Uroviricota;c__Caudoviricetes (100.0)	temperate (54.46)	44581	40343.0 - 47754.0
FQHXN89_vae_58	vGENUS-03604	vFAM-00162;vSUBFAM-01002;vGENUS-03604	d__Bacteria;p__Firmicutes_A;c__Clostridia;o__Christensenellales (100.0)	r__Duplodnaviria;k__Heunggongvirae;p__Uroviricota;c__Caudoviricetes (100.0)	virulent (100.0)	33479	33477.0 - 33480.0
FQHXN89_vae_202	None	None	NA	NA	NA	NA	NA
FQHXN89_vae_305	vFAM-00010	vFAM-00010	d__Bacteria;p__Firmicutes_A;c__Clostridia;o__Lachnospirales;f__Lachnospiraceae (91.12)	r__Duplodnaviria;k__Heunggongvirae;p__Uroviricota;c__Caudoviricetes (99.97)	temperate (99.52)	44907	42660.0 - 45230.0
FQHXN89_vae_319	vFAM-00005	vFAM-00005	d__Bacteria;p__Firmicutes_A;c__Clostridia (91.12)	r__Duplodnaviria;k__Heunggongvirae;p__Uroviricota;c__Caudoviricetes (99.97)	temperate (93.13)	38124	35950.0 - 41778.0
FQHXN89_vae_177	vGENUS-06185	vFAM-00007;vSUBFAM-01439;vGENUS-06185	d__Bacteria;p__Firmicutes_A;c__Clostridia;o__Lachnospirales;f__Lachnospiraceae (100.0)	r__Duplodnaviria;k__Heunggongvirae;p__Uroviricota;c__Caudoviricetes (100.0)	temperate (100.0)	65490	59393.0 - 65837.0
FQHXN89_vae_64	vSUBFAM-00030	vFAM-00003;vSUBFAM-00030	d__Bacteria;p__Firmicutes_A;c__Clostridia;o__Lachnospirales;f__Lachnospiraceae (95.99)	r__Duplodnaviria;k__Heunggongvirae;p__Uroviricota;c__Caudoviricetes (100.0)	temperate (92.88)	37146	35362.0 - 37999.0
FQHXN89_vae_33	None	None	NA	NA	NA	NA	NA
FQHXN89_vae_377	None	None	NA	NA	NA	NA	NA
FQHXN89_vae_197	vFAM-00017	vFAM-00017	d__Bacteria;p__Firmicutes_A (75.21)	r__Duplodnaviria;k__Heunggongvirae;p__Uroviricota;c__Caudoviricetes (100.0)	temperate (56.64)	60497	59888.0 - 62021.0
FQHXN89_vae_264	None	None	NA	NA	NA	NA	NA
FQHXN89_vae_281	vSUBFAM-00318	vFAM-00007;vSUBFAM-00318	d__Bacteria;p__Firmicutes_A;c__Clostridia;o__Lachnospirales;f__Lachnospiraceae (100.0)	r__Duplodnaviria;k__Heunggongvirae;p__Uroviricota;c__Caudoviricetes (100.0)	temperate (54.75)	59749	59304.0 - 64765.0
FQHXN89_vae_232	None	None	NA	NA	NA	NA	NA
FQHXN89_vae_241	None	None	NA	NA	NA	NA	NA
FQHXN89_vae_632	None	None	NA	NA	NA	NA	NA
FQHXN89_vae_290	None	None	NA	NA	NA	NA	NA
FQHXN89_vae_251	None	None	NA	NA	NA	NA	NA
FQHXN89_vae_630	None	None	NA	NA	NA	NA	NA
FQHXN89_vae_54	vGENUS-00483	vFAM-00003;vSUBFAM-00521;vGENUS-00483	d__Bacteria;p__Firmicutes_A;c__Clostridia;o__Lachnospirales;f__Lachnospiraceae;g__Agathobacter;s__Agathobacter rectalis (100.0)	r__Duplodnaviria;k__Heunggongvirae;p__Uroviricota;c__Caudoviricetes (100.0)	temperate (81.82)	36366	36316.0 - 36419.0
FQHXN89_vae_1042	None	None	NA	NA	NA	NA	NA
FQHXN89_vae_71	vSUBGEN-11691	vFAM-00060;vSUBFAM-01051;vGENUS-01290;vSUBGEN-11691	d__Bacteria;p__Firmicutes_A;c__Clostridia;o__Oscillospirales;f__Ruminococcaceae;g__Ruminiclostridium_E;s__Ruminiclostridium_E siraeum (100.0)	r__Duplodnaviria;k__Heunggongvirae;p__Uroviricota;c__Caudoviricetes (100.0)	virulent (100.0)	33969	33969.0 - 33969.0
FQHXN89_vae_41	vSUBGEN-00466	vFAM-00006;vSUBFAM-00781;vGENUS-00653;vSUBGEN-00466	d__Bacteria;p__Firmicutes;c__Bacilli;o__Erysipelotrichales;f__Coprobacillaceae;g__Catenibacterium (100.0)	r__Duplodnaviria;k__Heunggongvirae;p__Uroviricota;c__Caudoviricetes (100.0)	temperate (83.33)	43025	43016.0 - 43031.0
FQHXN89_vae_911	vFAM-00115	vFAM-00115	d__Bacteria;p__Firmicutes_A;c__Clostridia;o__Lachnospirales;f__Lachnospiraceae (85.62)	r__Monodnaviria;k__Loebvirae;p__Hofneiviricota;c__Faserviricetes;o__Tubulavirales;f__Inoviridae (78.52)	chronic (85.71)	8514	7563.0 - 9155.0
FQHXN89_vae_293	vSUBFAM-00157	vFAM-00028;vSUBFAM-00157	d__Bacteria;p__Bacteroidota;c__Bacteroidia;o__Bacteroidales;f__Bacteroidaceae;g__Prevotella (99.05)	r__Duplodnaviria;k__Heunggongvirae;p__Uroviricota;c__Caudoviricetes (100.0)	temperate (96.59)	45236	45227.0 - 45240.0
FQHXN89_vae_234	vFAM-00004	vFAM-00004	d__Bacteria;p__Firmicutes_A;c__Clostridia;o__Oscillospirales (84.93)	r__Duplodnaviria;k__Heunggongvirae;p__Uroviricota;c__Caudoviricetes (99.99)	temperate (94.4)	42024	40553.0 - 42983.0
FQHXN89_vae_201	vFAM-00022	vFAM-00022	d__Bacteria;p__Firmicutes_A (59.95)	r__Duplodnaviria;k__Heunggongvirae;p__Uroviricota;c__Caudoviricetes (99.95)	temperate (86.18)	33845	32142.0 - 36151.0
FQHXN89_vae_179	vFAM-00016	vFAM-00016	d__Bacteria;p__Proteobacteria;c__Gammaproteobacteria;o__Enterobacterales;f__Enterobacteriaceae (87.51)	r__Duplodnaviria;k__Heunggongvirae;p__Uroviricota;c__Caudoviricetes (100.0)	temperate (54.46)	44581	40343.0 - 47754.0
FQHXN8_vae_17804	vGENUS-00012	vFAM-00001;vSUBFAM-00035;vGENUS-00012	d__Bacteria;p__Bacteroidota;c__Bacteroidia;o__Bacteroidales (100.0)	r__Duplodnaviria;k__Heunggongvirae;p__Uroviricota;c__Caudoviricetes (100.0)	virulent (99.18)	45217	45113.0 - 45349.0
FQHXN8_vae_201041	None	None	NA	NA	NA	NA	NA
FQHXN8_vae_196	vFAM-00006	vFAM-00006	d__Bacteria;p__Firmicutes_A;c__Clostridia (93.12)	r__Duplodnaviria;k__Heunggongvirae;p__Uroviricota;c__Caudoviricetes (99.88)	temperate (95.52)	44838	38404.0 - 57350.0
FQHXN90_vae_271	vFAM-00001	vFAM-00001	d__Bacteria;p__Firmicutes_A (63.5)	r__Duplodnaviria;k__Heunggongvirae;p__Uroviricota;c__Caudoviricetes (99.99)	temperate (76.61)	45489	41195.0 - 49054.0
FQHXN90_vae_220	vFAM-00006	vFAM-00006	d__Bacteria;p__Firmicutes_A;c__Clostridia (93.12)	r__Duplodnaviria;k__Heunggongvirae;p__Uroviricota;c__Caudoviricetes (99.88)	temperate (95.52)	44838	38404.0 - 57350.0
FQHXN90_vae_203	vFAM-00091	vFAM-00091	d__Bacteria;p__Firmicutes_A (53.27)	r__Duplodnaviria;k__Heunggongvirae;p__Uroviricota;c__Caudoviricetes (100.0)	virulent (94.92)	247600	240674.0 - 257676.0
FQHXN90_vae_196	vSUBFAM-00143	vFAM-00001;vSUBFAM-00143	d__Bacteria;p__Firmicutes;c__Bacilli;o__Erysipelotrichales;f__Erysipelotrichaceae;g__Holdemanella (76.19)	r__Duplodnaviria;k__Heunggongvirae;p__Uroviricota;c__Caudoviricetes (100.0)	temperate (92.55)	39816	39622.0 - 40026.0
FQHXN90_vae_454	None	None	NA	NA	NA	NA	NA
FQHXN90_vae_30	vGENUS-01064	vFAM-00004;vSUBFAM-00020;vGENUS-01064	d__Bacteria;p__Firmicutes_A;c__Clostridia;o__Oscillospirales;f__Oscillospiraceae;g__CAG-170;s__CAG-170 sp000432135 (100.0)	r__Duplodnaviria;k__Heunggongvirae;p__Uroviricota;c__Caudoviricetes (100.0)	temperate (100.0)	43969	42396.0 - 47516.0
FQHXN90_vae_201	vSUBGEN-38424	vFAM-00020;vSUBFAM-07243;vGENUS-19749;vSUBGEN-38424	d__Bacteria;p__Firmicutes_A;c__Clostridia;o__Oscillospirales;f__Acutalibacteraceae;g__Eubacterium_R;s__Eubacterium_R sp000436835 (100.0)	r__Duplodnaviria;k__Heunggongvirae;p__Uroviricota;c__Caudoviricetes (100.0)	temperate (100.0)	110181	110181.0 - 110181.0
FQHXN90_vae_197	None	None	NA	NA	NA	NA	NA
FQHXN90_vae_782	None	None	NA	NA	NA	NA	NA
FQHXN90_vae_230	None	None	NA	NA	NA	NA	NA
FQHXN90_vae_272	vFAM-00003	vFAM-00003	d__Bacteria;p__Firmicutes_A;c__Clostridia (78.34)	r__Duplodnaviria;k__Heunggongvirae;p__Uroviricota;c__Caudoviricetes (99.96)	temperate (88.28)	38740	36589.0 - 40718.0
FQHXN90_vae_42	vGENUS-17099	vFAM-00004;vSUBFAM-06648;vGENUS-17099	d__Bacteria;p__Firmicutes_A;c__Clostridia;o__Oscillospirales;f__Oscillospiraceae;g__ER4;s__ER4 sp000765235 (100.0)	r__Duplodnaviria;k__Heunggongvirae;p__Uroviricota;c__Caudoviricetes (100.0)	temperate (60.0)	40165	40004.0 - 40253.0
FQHXN90_vae_223	None	None	NA	NA	NA	NA	NA
FQHXN90_vae_644	vSUBFAM-00843	vFAM-00137;vSUBFAM-00843	d__Bacteria;p__Firmicutes (55.88)	r__Duplodnaviria;k__Heunggongvirae;p__Uroviricota;c__Caudoviricetes (100.0)	temperate (100.0)	135649	135600.0 - 135705.0
FQHXN90_vae_213	None	None	NA	NA	NA	NA	NA
FQHXN90_vae_273	None	None	NA	NA	NA	NA	NA
FQHXN90_vae_23	vSUBFAM-00007	vFAM-00006;vSUBFAM-00007	d__Bacteria;p__Firmicutes_A;c__Clostridia;o__Oscillospirales;f__Ruminococcaceae;g__Faecalibacterium (99.8)	r__Duplodnaviria;k__Heunggongvirae;p__Uroviricota;c__Caudoviricetes (100.0)	temperate (100.0)	57635	57608.0 - 57678.0
FQHXN90_vae_396	vGENUS-00435	vFAM-00006;vSUBFAM-00372;vGENUS-00435	d__Bacteria;p__Firmicutes_A;c__Clostridia;o__Oscillospirales;f__Oscillospiraceae (100.0)	r__Duplodnaviria;k__Heunggongvirae;p__Uroviricota;c__Caudoviricetes (100.0)	temperate (100.0)	38368	38336.0 - 38471.0
FQHXN90_vae_12	vSUBFAM-00166	vFAM-00048;vSUBFAM-00166	d__Bacteria;p__Bacteroidota;c__Bacteroidia;o__Bacteroidales (98.52)	r__Duplodnaviria;k__Heunggongvirae;p__Uroviricota;c__Caudoviricetes (100.0)	temperate (72.94)	50319	49694.0 - 51253.0
FQHXN90_vae_27	vSUBGEN-00214	vFAM-00017;vSUBFAM-00514;vGENUS-00389;vSUBGEN-00214	d__Bacteria;p__Actinobacteriota;c__Actinomycetia;o__Actinomycetales;f__Bifidobacteriaceae;g__Bifidobacterium (95.65)	r__Duplodnaviria;k__Heunggongvirae;p__Uroviricota;c__Caudoviricetes (100.0)	virulent (100.0)	58073	58062.0 - 58399.0
FQHXN90_vae_787	vFAM-00115	vFAM-00115	d__Bacteria;p__Firmicutes_A;c__Clostridia;o__Lachnospirales;f__Lachnospiraceae (85.62)	r__Monodnaviria;k__Loebvirae;p__Hofneiviricota;c__Faserviricetes;o__Tubulavirales;f__Inoviridae (78.52)	chronic (85.71)	8514	7563.0 - 9155.0
FQHXN90_vae_238	None	None	NA	NA	NA	NA	NA
FQHXN90_vae_191	vFAM-00070	vFAM-00070	d__Bacteria;p__Firmicutes_A;c__Clostridia;o__Oscillospirales;f__Oscillospiraceae (79.12)	r__Duplodnaviria;k__Heunggongvirae;p__Uroviricota;c__Caudoviricetes (99.64)	temperate (99.3)	77089	70827.0 - 79765.0
FQHXN90_vae_820	vGENUS-12465	vFAM-00126;vSUBFAM-00327;vGENUS-12465	d__Bacteria;p__Firmicutes_A;c__Clostridia;o__Lachnospirales;f__Lachnospiraceae;g__Agathobacter;s__Agathobacter faecis (100.0)	r__Monodnaviria;k__Loebvirae (50.0)	temperate (50.0)	13512	13512.0 - 13512.0
FQHXN90_vae_674	vSUBFAM-00014	vFAM-00017;vSUBFAM-00014	d__Bacteria;p__Firmicutes_A;c__Clostridia (74.14)	r__Duplodnaviria;k__Heunggongvirae;p__Uroviricota;c__Caudoviricetes (100.0)	temperate (73.32)	61565	60378.0 - 62989.0
FQHXN90_vae_205	None	None	NA	NA	NA	NA	NA
FQHXN90_vae_360	None	None	NA	NA	NA	NA	NA
FQHXN90_vae_210	None	None	NA	NA	NA	NA	NA
FQHXN90_vae_1687	None	None	NA	NA	NA	NA	NA
FQHXN90_vae_194	vOTU-007426	vFAM-00111;vSUBFAM-00351;vGENUS-04287;vSUBGEN-04603;vOTU-007426	d__Bacteria;p__Bacteroidota;c__Bacteroidia;o__Bacteroidales (100.0)	r__Duplodnaviria;k__Heunggongvirae;p__Uroviricota;c__Caudoviricetes (100.0)	temperate (100.0)	110815	110815.0 - 110815.0
FQHXN90_vae_116	vSUBGEN-00061	vFAM-00015;vSUBFAM-00156;vGENUS-00077;vSUBGEN-00061	d__Bacteria;p__Actinobacteriota;c__Actinomycetia;o__Actinomycetales;f__Bifidobacteriaceae;g__Bifidobacterium (100.0)	r__Duplodnaviria;k__Heunggongvirae;p__Uroviricota;c__Caudoviricetes (100.0)	virulent (100.0)	18933	18551.0 - 18977.0
FQHXN90_vae_217	vFAM-00152	vFAM-00152	d__Bacteria;p__Bacteroidota;c__Bacteroidia;o__Bacteroidales (85.92)	r__Duplodnaviria;k__Heunggongvirae;p__Uroviricota;c__Caudoviricetes (100.0)	virulent (59.38)	33827	30727.0 - 41953.0
FQHXN91_vae_126273	None	None	NA	NA	NA	NA	NA
FQHXN91_vae_12	vFAM-00034	vFAM-00034	d__Bacteria;p__Proteobacteria (55.93)	r__Duplodnaviria;k__Heunggongvirae;p__Uroviricota;c__Caudoviricetes (100.0)	virulent (100.0)	176528	158851.0 - 186289.0
FQHXN91_vae_296	vFAM-00111	vFAM-00111	d__Bacteria;p__Bacteroidota;c__Bacteroidia;o__Bacteroidales (94.64)	r__Duplodnaviria;k__Heunggongvirae;p__Uroviricota;c__Caudoviricetes (100.0)	temperate (54.39)	110731	94827.0 - 110921.0
FQHXN91_vae_24	vSUBGEN-00374	vFAM-00026;vSUBFAM-00222;vGENUS-00316;vSUBGEN-00374	d__Bacteria;p__Firmicutes_C;c__Negativicutes;o__Veillonellales;f__Veillonellaceae;g__Veillonella (100.0)	r__Duplodnaviria;k__Heunggongvirae;p__Uroviricota;c__Caudoviricetes (100.0)	temperate (100.0)	34118	33833.0 - 34875.0
FQHXN91_vae_125614	vSUBFAM-00677	vFAM-00176;vSUBFAM-00677	d__Bacteria;p__Proteobacteria;c__Gammaproteobacteria;o__Enterobacterales;f__Enterobacteriaceae;g__Escherichia;s__Escherichia coli (97.87)	r__Duplodnaviria;k__Heunggongvirae;p__Uroviricota;c__Caudoviricetes (100.0)	temperate (100.0)	11770	11770.0 - 11770.0
FQHXN91_vae_125565	None	None	NA	NA	NA	NA	NA
FQHXN91_vae_114	vFAM-00053	vFAM-00053	d__Bacteria;p__Actinobacteriota;c__Actinomycetia;o__Actinomycetales;f__Bifidobacteriaceae;g__Bifidobacterium (78.37)	r__Duplodnaviria;k__Heunggongvirae;p__Uroviricota;c__Caudoviricetes (100.0)	temperate (87.18)	16838	16600.0 - 17090.0
FQHXN91_vae_15	vSUBGEN-36007	vFAM-00117;vSUBFAM-00336;vGENUS-00418;vSUBGEN-36007	d__Bacteria;p__Actinobacteriota;c__Actinomycetia;o__Actinomycetales;f__Actinomycetaceae;g__Pauljensenia (100.0)	r__Duplodnaviria;k__Heunggongvirae;p__Uroviricota;c__Caudoviricetes (100.0)	virulent (100.0)	49726	49726.0 - 49726.0
FQHXN91_vae_20	vGENUS-00150	vFAM-00008;vSUBFAM-00061;vGENUS-00150	d__Bacteria;p__Firmicutes_C;c__Negativicutes;o__Veillonellales;f__Veillonellaceae;g__Veillonella (99.32)	r__Duplodnaviria;k__Heunggongvirae;p__Uroviricota;c__Caudoviricetes (100.0)	temperate (92.45)	41285	41274.0 - 41294.0
FQHXN91_vae_29	vSUBGEN-07345	vFAM-00024;vSUBFAM-01436;vGENUS-01444;vSUBGEN-07345	d__Bacteria;p__Actinobacteriota;c__Coriobacteriia;o__Coriobacteriales;f__Atopobiaceae;g__Lancefieldella;s__Lancefieldella sp000564995 (100.0)	r__Duplodnaviria;k__Heunggongvirae;p__Uroviricota;c__Caudoviricetes (100.0)	temperate (100.0)	31811	31811.0 - 31811.0
FQHXN91_vae_39	vFAM-00168	vFAM-00168	d__Bacteria;p__Firmicutes_C;c__Negativicutes (97.67)	r__Duplodnaviria;k__Heunggongvirae;p__Uroviricota;c__Caudoviricetes (100.0)	temperate (100.0)	69287	68680.0 - 70748.0
FQHXN91_vae_44	vSUBGEN-01004	vFAM-00108;vSUBFAM-00983;vGENUS-01045;vSUBGEN-01004	d__Bacteria;p__Patescibacteria;c__Saccharimonadia;o__Saccharimonadales;f__Nanosynbacteraceae;g__Nanosynbacter (83.33)	r__Duplodnaviria;k__Heunggongvirae;p__Uroviricota;c__Caudoviricetes (100.0)	temperate (100.0)	28977	28798.0 - 28984.0
FQHXN91_vae_18	vSUBGEN-00442	vFAM-00018;vSUBFAM-00179;vGENUS-00213;vSUBGEN-00442	d__Bacteria;p__Proteobacteria;c__Gammaproteobacteria;o__Burkholderiales;f__Burkholderiaceae;g__Sutterella;s__Sutterella wadsworthensis_A (100.0)	r__Duplodnaviria;k__Heunggongvirae;p__Uroviricota;c__Caudoviricetes;o__Unclassified;f__Autographiviridae (100.0)	virulent (100.0)	43138	42272.0 - 43505.0
FQHXN91_vae_40	vSUBFAM-03572	vFAM-00026;vSUBFAM-03572	d__Bacteria;p__Firmicutes_C;c__Negativicutes;o__Veillonellales;f__Megasphaeraceae;g__Megasphaera (100.0)	r__Duplodnaviria;k__Heunggongvirae;p__Uroviricota;c__Caudoviricetes (100.0)	temperate (100.0)	37410	37410.0 - 37410.0
FQHXN91_vae_129	vSUBFAM-00295	vFAM-00032;vSUBFAM-00295	d__Bacteria;p__Proteobacteria;c__Gammaproteobacteria;o__Enterobacterales;f__Enterobacteriaceae (97.89)	r__Duplodnaviria;k__Heunggongvirae;p__Uroviricota;c__Caudoviricetes (100.0)	temperate (97.44)	30067	29943.0 - 36614.0
FQHXN91_vae_10	None	None	NA	NA	NA	NA	NA
FQHXN91_vae_125557	vFAM-00011	vFAM-00011	d__Bacteria;p__Firmicutes;c__Bacilli;o__Lactobacillales (97.6)	r__Duplodnaviria;k__Heunggongvirae;p__Uroviricota;c__Caudoviricetes (100.0)	temperate (85.5)	38562	37403.0 - 40460.0
FQHXN91_vae_761	vFAM-00618	vFAM-00618	d__Bacteria;p__Actinobacteriota;c__Actinomycetia;o__Actinomycetales;f__Bifidobacteriaceae;g__Bifidobacterium (100.0)	r__Monodnaviria;k__Shotokuvirae;p__Cressdnaviricota;c__Arfiviricetes;o__Cirlivirales;f__Circoviridae (100.0)	temperate (100.0)	NULL	NULL
FQHXN92_vae_66	vOTU-073692	vFAM-00006;vSUBFAM-00372;vGENUS-00435;vSUBGEN-36028;vOTU-073692	d__Bacteria;p__Firmicutes_A;c__Clostridia;o__Oscillospirales;f__Oscillospiraceae;g__Dysosmobacter (100.0)	r__Duplodnaviria;k__Heunggongvirae;p__Uroviricota;c__Caudoviricetes (100.0)	temperate (100.0)	38401	38401.0 - 38401.0
FQHXN92_vae_19	vOTU-000610	vFAM-00008;vSUBFAM-00811;vGENUS-11141;vSUBGEN-15493;vOTU-000610	d__Bacteria;p__Firmicutes_A;c__Clostridia;o__Oscillospirales;f__Oscillospiraceae (100.0)	r__Duplodnaviria;k__Heunggongvirae;p__Uroviricota;c__Caudoviricetes (100.0)	temperate (100.0)	54939	54939.0 - 54939.0
FQHXN92_vae_735	None	None	NA	NA	NA	NA	NA
FQHXN92_vae_170778	None	None	NA	NA	NA	NA	NA
FQHXN93_vae_331007	None	None	NA	NA	NA	NA	NA
FQHXN93_vae_54	vOTU-000343	vFAM-00162;vSUBFAM-01002;vGENUS-03604;vSUBGEN-01948;vOTU-000343	d__Bacteria;p__Firmicutes_A;c__Clostridia;o__Christensenellales (100.0)	r__Duplodnaviria;k__Heunggongvirae;p__Uroviricota;c__Caudoviricetes (100.0)	virulent (100.0)	33660	33660.0 - 33660.0
FQHXN93_vae_15661	vFAM-00066	vFAM-00066	d__Bacteria;p__Bacteroidota;c__Bacteroidia;o__Bacteroidales;f__Bacteroidaceae (72.39)	r__Duplodnaviria;k__Heunggongvirae;p__Uroviricota;c__Caudoviricetes (100.0)	virulent (75.03)	48403	45507.0 - 61542.0
FQHXN93_vae_267	vSUBFAM-00163	vFAM-00090;vSUBFAM-00163	d__Bacteria;p__Firmicutes_A;c__Clostridia;o__Oscillospirales;f__Oscillospiraceae (88.89)	r__Duplodnaviria;k__Heunggongvirae;p__Uroviricota;c__Caudoviricetes (100.0)	temperate (94.19)	14301	12996.0 - 14534.0
FQHXN93_vae_331022	None	None	NA	NA	NA	NA	NA
FQHXN94_vae_184492	None	None	NA	NA	NA	NA	NA
FQHXN94_vae_8	vGENUS-11551	vFAM-00057;vSUBFAM-02059;vGENUS-11551	d__Bacteria;p__Firmicutes_A;c__Clostridia;o__Oscillospirales;f__Acutalibacteraceae;g__UBA1417;s__UBA1417 sp003531055 (100.0)	r__Duplodnaviria;k__Heunggongvirae;p__Uroviricota;c__Caudoviricetes (100.0)	virulent (100.0)	53817	53817.0 - 53817.0
FQHXN94_vae_5	vSUBGEN-00543	vFAM-00110;vSUBFAM-00623;vGENUS-01125;vSUBGEN-00543	d__Bacteria;p__Proteobacteria;c__Gammaproteobacteria;o__Enterobacterales;f__Pasteurellaceae;g__Aggregatibacter;s__Aggregatibacter sp000466335 (100.0)	r__Duplodnaviria;k__Heunggongvirae;p__Uroviricota;c__Caudoviricetes (100.0)	virulent (100.0)	63003	62391.0 - 63605.0
FQHXN94_vae_64640	None	None	NA	NA	NA	NA	NA
FQHXN94_vae_184097	None	None	NA	NA	NA	NA	NA
FQHXN94_vae_46	None	None	NA	NA	NA	NA	NA
FQHXN96_vae_132	vSUBFAM-02800	vFAM-00091;vSUBFAM-02800	d__Bacteria;p__Firmicutes_A;c__Clostridia;o__Lachnospirales;f__Lachnospiraceae (83.33)	r__Duplodnaviria;k__Heunggongvirae;p__Uroviricota;c__Caudoviricetes (100.0)	virulent (100.0)	247324	245156.0 - 248166.0
FQHXN96_vae_149	vSUBFAM-00048	vFAM-00007;vSUBFAM-00048	d__Bacteria;p__Firmicutes_A;c__Clostridia;o__Lachnospirales;f__Lachnospiraceae;g__Agathobacter;s__Agathobacter rectalis (88.89)	r__Duplodnaviria;k__Heunggongvirae;p__Uroviricota;c__Caudoviricetes (100.0)	temperate (96.15)	58978	58911.0 - 59028.0
FQHXN96_vae_36	vFAM-00003	vFAM-00003	d__Bacteria;p__Firmicutes_A;c__Clostridia (78.34)	r__Duplodnaviria;k__Heunggongvirae;p__Uroviricota;c__Caudoviricetes (99.96)	temperate (88.28)	38740	36589.0 - 40718.0
FQHXN96_vae_15	vSUBFAM-00557	vFAM-00001;vSUBFAM-00557	d__Bacteria;p__Firmicutes_A;c__Clostridia (90.07)	r__Duplodnaviria;k__Heunggongvirae;p__Uroviricota;c__Caudoviricetes (100.0)	temperate (53.09)	82331	82331.0 - 82331.0
FQHXN96_vae_109	vFAM-00001	vFAM-00001	d__Bacteria;p__Firmicutes_A (63.5)	r__Duplodnaviria;k__Heunggongvirae;p__Uroviricota;c__Caudoviricetes (99.99)	temperate (76.61)	45489	41195.0 - 49054.0
FQHXN96_vae_54	vSUBFAM-00019	vFAM-00011;vSUBFAM-00019	d__Bacteria;p__Firmicutes;c__Bacilli;o__Lactobacillales;f__Streptococcaceae;g__Streptococcus (99.78)	r__Duplodnaviria;k__Heunggongvirae;p__Uroviricota;c__Caudoviricetes (100.0)	temperate (73.72)	37123	36998.0 - 38439.0
FQHXN96_vae_139	None	None	NA	NA	NA	NA	NA
FQHXN96_vae_10	None	None	NA	NA	NA	NA	NA
FQHXN96_vae_135	vFAM-00001	vFAM-00001	d__Bacteria;p__Firmicutes_A (63.5)	r__Duplodnaviria;k__Heunggongvirae;p__Uroviricota;c__Caudoviricetes (99.99)	temperate (76.61)	45489	41195.0 - 49054.0
FQHXN96_vae_174	vOTU-001352	vFAM-00048;vSUBFAM-00204;vGENUS-01952;vSUBGEN-04626;vOTU-001352	d__Bacteria;p__Bacteroidota;c__Bacteroidia;o__Bacteroidales;f__Bacteroidaceae (100.0)	r__Duplodnaviria;k__Heunggongvirae;p__Uroviricota;c__Caudoviricetes (100.0)	temperate (100.0)	57930	57930.0 - 57930.0
FQHXN96_vae_363	None	None	NA	NA	NA	NA	NA
FQHXN96_vae_1132	None	None	NA	NA	NA	NA	NA
FQHXN96_vae_181	None	None	NA	NA	NA	NA	NA
FQHXN96_vae_187	vFAM-00024	vFAM-00024	d__Bacteria;p__Actinobacteriota;c__Actinomycetia;o__Actinomycetales;f__Bifidobacteriaceae;g__Bifidobacterium (89.69)	r__Duplodnaviria;k__Heunggongvirae;p__Uroviricota;c__Caudoviricetes (100.0)	temperate (89.5)	39977	38197.0 - 40697.0
FQHXN96_vae_85	None	None	NA	NA	NA	NA	NA
FQHXN96_vae_144	None	None	NA	NA	NA	NA	NA
FQHXN96_vae_242	vSUBGEN-26279	vFAM-00015;vSUBFAM-00575;vGENUS-00426;vSUBGEN-26279	d__Bacteria;p__Firmicutes_A;c__Clostridia;o__Lachnospirales;f__Lachnospiraceae;g__Coprococcus_A;s__Coprococcus_A catus (100.0)	r__Duplodnaviria;k__Heunggongvirae;p__Uroviricota;c__Caudoviricetes;o__Unclassified;f__Salasmaviridae (100.0)	virulent (100.0)	17732	17732.0 - 17732.0
FQHXN96_vae_148	vFAM-00001	vFAM-00001	d__Bacteria;p__Firmicutes_A (63.5)	r__Duplodnaviria;k__Heunggongvirae;p__Uroviricota;c__Caudoviricetes (99.99)	temperate (76.61)	45489	41195.0 - 49054.0
FQHXN96_vae_120	vSUBFAM-00145	vFAM-00020;vSUBFAM-00145	d__Bacteria;p__Firmicutes_A;c__Clostridia;o__Oscillospirales;f__Ruminococcaceae;g__Faecalibacterium (91.48)	r__Duplodnaviria;k__Heunggongvirae;p__Uroviricota;c__Caudoviricetes (100.0)	temperate (67.27)	133320	133068.0 - 133810.0
FQHXN96_vae_164	vFAM-00111	vFAM-00111	d__Bacteria;p__Bacteroidota;c__Bacteroidia;o__Bacteroidales (94.64)	r__Duplodnaviria;k__Heunggongvirae;p__Uroviricota;c__Caudoviricetes (100.0)	temperate (54.39)	110731	94827.0 - 110921.0
FQHXN96_vae_219	vFAM-00005	vFAM-00005	d__Bacteria;p__Firmicutes_A;c__Clostridia (91.12)	r__Duplodnaviria;k__Heunggongvirae;p__Uroviricota;c__Caudoviricetes (99.97)	temperate (93.13)	38124	35950.0 - 41778.0
FQHXN96_vae_48	vGENUS-00200	vFAM-00010;vSUBFAM-00324;vGENUS-00200	d__Bacteria;p__Firmicutes_A;c__Clostridia;o__Lachnospirales;f__Lachnospiraceae;g__Eisenbergiella;s__Eisenbergiella sp900066775 (100.0)	r__Duplodnaviria;k__Heunggongvirae;p__Uroviricota;c__Caudoviricetes (100.0)	temperate (100.0)	42901	42873.0 - 43057.0
FQHXN96_vae_236383	vGENUS-04008	vFAM-00049;vSUBFAM-02982;vGENUS-04008	d__Bacteria;p__Bacteroidota;c__Bacteroidia;o__Bacteroidales;f__Tannerellaceae;g__Parabacteroides (100.0)	r__Duplodnaviria;k__Heunggongvirae;p__Uroviricota;c__Caudoviricetes (100.0)	temperate (50.0)	49027	48967.0 - 50680.0
FQHXN96_vae_525	None	None	NA	NA	NA	NA	NA
FQHXN96_vae_192	vGENUS-02927	vFAM-00004;vSUBFAM-00128;vGENUS-02927	d__Bacteria;p__Firmicutes_A;c__Clostridia;o__Oscillospirales;f__Oscillospiraceae;g__Faecousia (100.0)	r__Duplodnaviria;k__Heunggongvirae;p__Uroviricota;c__Caudoviricetes (100.0)	temperate (100.0)	41433	40863.0 - 41846.0
FQHXN96_vae_41	vGENUS-00230	vFAM-00009;vSUBFAM-00071;vGENUS-00230	d__Bacteria;p__Bacteroidota;c__Bacteroidia;o__Bacteroidales;f__Bacteroidaceae;g__Prevotella (100.0)	r__Duplodnaviria;k__Heunggongvirae;p__Uroviricota;c__Caudoviricetes (100.0)	virulent (52.38)	88124	87916.0 - 88373.0
FQHXN96_vae_124	vSUBFAM-00022	vFAM-00007;vSUBFAM-00022	d__Bacteria;p__Firmicutes_A;c__Clostridia;o__Lachnospirales;f__Lachnospiraceae;g__Blautia_A (79.24)	r__Duplodnaviria;k__Heunggongvirae;p__Uroviricota;c__Caudoviricetes (100.0)	temperate (100.0)	79908	78947.0 - 80604.0
FQHXN96_vae_62	None	None	NA	NA	NA	NA	NA
FQHXN97_vae_544	vFAM-00001	vFAM-00001	d__Bacteria;p__Firmicutes_A (63.5)	r__Duplodnaviria;k__Heunggongvirae;p__Uroviricota;c__Caudoviricetes (99.99)	temperate (76.61)	45489	41195.0 - 49054.0
FQHXN97_vae_184	None	None	NA	NA	NA	NA	NA
FQHXN97_vae_2188	vSUBFAM-03603	vFAM-00145;vSUBFAM-03603	d__Bacteria;p__Firmicutes_A;c__Clostridia;o__Oscillospirales (100.0)	r__Monodnaviria;k__Shotokuvirae;p__Cressdnaviricota;c__Arfiviricetes;o__Cirlivirales;f__Circoviridae (100.0)	temperate (100.0)	3538	3538.0 - 3538.0
FQHXN97_vae_84	vFAM-00026	vFAM-00026	d__Bacteria;p__Firmicutes_A (55.97)	r__Duplodnaviria;k__Heunggongvirae;p__Uroviricota;c__Caudoviricetes (99.89)	temperate (87.53)	36699	34993.0 - 38099.0
FQHXN97_vae_143	vFAM-00005	vFAM-00005	d__Bacteria;p__Firmicutes_A;c__Clostridia (91.12)	r__Duplodnaviria;k__Heunggongvirae;p__Uroviricota;c__Caudoviricetes (99.97)	temperate (93.13)	38124	35950.0 - 41778.0
FQHXN97_vae_2351	vSUBGEN-00548	vFAM-00051;vSUBFAM-00031;vGENUS-01138;vSUBGEN-00548	d__Bacteria;p__Bacteroidota (50.0)	r__Monodnaviria;k__Sangervirae;p__Phixviricota;c__Malgrandaviricetes;o__Petitvirales;f__Microviridae (100.0)	virulent (100.0)	5845	5829.0 - 5878.0
FQHXN97_vae_222	vSUBFAM-00079	vFAM-00004;vSUBFAM-00079	d__Bacteria;p__Firmicutes_A;c__Clostridia;o__Oscillospirales;f__Ruminococcaceae;g__Gemmiger (83.62)	r__Duplodnaviria;k__Heunggongvirae;p__Uroviricota;c__Caudoviricetes (100.0)	temperate (100.0)	40793	40706.0 - 40905.0
FQHXN97_vae_919	vSUBFAM-01478	vFAM-00030;vSUBFAM-01478	d__Bacteria;p__Bacteroidota;c__Bacteroidia;o__Bacteroidales;f__Coprobacteraceae;g__Coprobacter (81.82)	r__Monodnaviria;k__Sangervirae;p__Phixviricota;c__Malgrandaviricetes;o__Petitvirales;f__Microviridae (100.0)	virulent (100.0)	6273	6248.0 - 6324.0
FQHXN97_vae_156	vFAM-00009	vFAM-00009	d__Bacteria;p__Bacteroidota;c__Bacteroidia;o__Bacteroidales;f__Bacteroidaceae (78.89)	r__Duplodnaviria;k__Heunggongvirae;p__Uroviricota;c__Caudoviricetes (100.0)	virulent (58.55)	66159	59936.0 - 82939.0
FQHXN97_vae_318	None	None	NA	NA	NA	NA	NA
FQHXN97_vae_153	None	None	NA	NA	NA	NA	NA
FQHXN97_vae_64	vGENUS-03422	vFAM-00006;vSUBFAM-01959;vGENUS-03422	d__Bacteria;p__Firmicutes_A;c__Clostridia;o__Oscillospirales;f__CAG-272;g__Flemingibacterium;s__Flemingibacterium sp900546315 (75.0)	r__Duplodnaviria;k__Heunggongvirae;p__Uroviricota;c__Caudoviricetes (100.0)	temperate (100.0)	41010	40960.0 - 41405.0
FQHXN97_vae_1394	vFAM-00022	vFAM-00022	d__Bacteria;p__Firmicutes_A (59.95)	r__Duplodnaviria;k__Heunggongvirae;p__Uroviricota;c__Caudoviricetes (99.95)	temperate (86.18)	33845	32142.0 - 36151.0
FQHXN97_vae_2395	vSUBGEN-00023	vFAM-00002;vSUBFAM-00003;vGENUS-00002;vSUBGEN-00023	d__Bacteria;p__Firmicutes_A;c__Clostridia;o__Oscillospirales;f__Ruminococcaceae;g__Faecalibacterium (100.0)	r__Monodnaviria;k__Sangervirae;p__Phixviricota;c__Malgrandaviricetes;o__Petitvirales;f__Microviridae (100.0)	virulent (100.0)	5754	5726.0 - 5921.0
FQHXN97_vae_178	vFAM-00001	vFAM-00001	d__Bacteria;p__Firmicutes_A (63.5)	r__Duplodnaviria;k__Heunggongvirae;p__Uroviricota;c__Caudoviricetes (99.99)	temperate (76.61)	45489	41195.0 - 49054.0
FQHXN97_vae_175	None	None	NA	NA	NA	NA	NA
FQHXN97_vae_232	None	None	NA	NA	NA	NA	NA
FQHXN97_vae_145	vFAM-00008	vFAM-00008	d__Bacteria;p__Firmicutes_C (43.43)	r__Duplodnaviria;k__Heunggongvirae;p__Uroviricota;c__Caudoviricetes (100.0)	temperate (90.73)	45554	41281.0 - 61674.0
FQHXN97_vae_86	vOTU-000049	vFAM-00001;vSUBFAM-00114;vGENUS-00207;vSUBGEN-14721;vOTU-000049	d__Bacteria;p__Firmicutes_A;c__Clostridia;o__Oscillospirales (100.0)	r__Duplodnaviria;k__Heunggongvirae;p__Uroviricota;c__Caudoviricetes (100.0)	temperate (100.0)	46803	46803.0 - 46803.0
FQHXN97_vae_61	vSUBGEN-38269	vFAM-00011;vSUBFAM-00019;vGENUS-00122;vSUBGEN-38269	d__Bacteria;p__Firmicutes;c__Bacilli;o__Lactobacillales;f__Streptococcaceae;g__Streptococcus (100.0)	r__Duplodnaviria;k__Heunggongvirae;p__Uroviricota;c__Caudoviricetes (100.0)	temperate (100.0)	37079	37079.0 - 37079.0
FQHXN97_vae_223	None	None	NA	NA	NA	NA	NA
FQHXN97_vae_1268	vSUBFAM-00002	vFAM-00002;vSUBFAM-00002	d__Bacteria;p__Firmicutes_A;c__Clostridia;o__Oscillospirales (75.24)	r__Monodnaviria;k__Sangervirae;p__Phixviricota;c__Malgrandaviricetes;o__Petitvirales;f__Microviridae (100.0)	virulent (100.0)	5114	5063.0 - 5266.0
FQHXN97_vae_187	vFAM-00001	vFAM-00001	d__Bacteria;p__Firmicutes_A (63.5)	r__Duplodnaviria;k__Heunggongvirae;p__Uroviricota;c__Caudoviricetes (99.99)	temperate (76.61)	45489	41195.0 - 49054.0
FQHXN97_vae_200	vGENUS-21110	vFAM-00040;vSUBFAM-01196;vGENUS-21110	d__Bacteria;p__Firmicutes_A;c__Clostridia;o__Oscillospirales;f__Oscillospiraceae;g__Faecousia (100.0)	r__Duplodnaviria;k__Heunggongvirae;p__Uroviricota;c__Caudoviricetes (100.0)	temperate (66.67)	40687	40397.0 - 40717.0
FQHXN97_vae_239	vFAM-00012	vFAM-00012	d__Bacteria;p__Firmicutes_A;c__Clostridia (74.09)	r__Duplodnaviria;k__Heunggongvirae;p__Uroviricota;c__Caudoviricetes (100.0)	virulent (99.94)	13359	11772.0 - 13658.0
FQHXN97_vae_182	None	None	NA	NA	NA	NA	NA
FQHXN97_vae_154	None	None	NA	NA	NA	NA	NA
FQHXN97_vae_656	None	None	NA	NA	NA	NA	NA
FQHXN97_vae_172	None	None	NA	NA	NA	NA	NA
FQHXN97_vae_1518	None	None	NA	NA	NA	NA	NA
FQHXN97_vae_356	None	None	NA	NA	NA	NA	NA
FQHXN97_vae_423	None	None	NA	NA	NA	NA	NA
FQHXN97_vae_189	None	None	NA	NA	NA	NA	NA
FQHXN97_vae_243	None	None	NA	NA	NA	NA	NA
FQHXN97_vae_274	None	None	NA	NA	NA	NA	NA
FQHXN97_vae_188	vFAM-00020	vFAM-00020	d__Bacteria;p__Firmicutes_A;c__Clostridia (93.2)	r__Duplodnaviria;k__Heunggongvirae;p__Uroviricota;c__Caudoviricetes (100.0)	temperate (57.72)	158438	135956.0 - 170100.0
FQHXN98_vae_47	vSUBGEN-02238	vFAM-00048;vSUBFAM-01345;vGENUS-01333;vSUBGEN-02238	d__Bacteria;p__Bacteroidota (66.67)	r__Duplodnaviria;k__Heunggongvirae;p__Uroviricota;c__Caudoviricetes (100.0)	temperate (100.0)	53620	53309.0 - 53893.0
FQHXN98_vae_9	vGENUS-03042	vFAM-00041;vSUBFAM-00412;vGENUS-03042	d__Bacteria;p__Firmicutes_A;c__Clostridia;o__Peptostreptococcales;f__Peptostreptococcaceae;g__Intestinibacter;s__Intestinibacter bartlettii (100.0)	r__Duplodnaviria;k__Heunggongvirae;p__Uroviricota;c__Caudoviricetes (100.0)	temperate (100.0)	42286	42252.0 - 42857.0
FQHXN98_vae_107	None	None	NA	NA	NA	NA	NA
FQHXN98_vae_23	vSUBFAM-00167	vFAM-00005;vSUBFAM-00167	d__Bacteria;p__Firmicutes_A;c__Clostridia;o__Oscillospirales;f__Ruminococcaceae;g__Faecalibacterium (99.66)	r__Duplodnaviria;k__Heunggongvirae;p__Uroviricota;c__Caudoviricetes (100.0)	temperate (84.52)	38109	37815.0 - 38414.0
FQHXN98_vae_93	vFAM-00003	vFAM-00003	d__Bacteria;p__Firmicutes_A;c__Clostridia (78.34)	r__Duplodnaviria;k__Heunggongvirae;p__Uroviricota;c__Caudoviricetes (99.96)	temperate (88.28)	38740	36589.0 - 40718.0
FQHXN98_vae_285	None	None	NA	NA	NA	NA	NA
FQHXN98_vae_142	vFAM-00001	vFAM-00001	d__Bacteria;p__Firmicutes_A (63.5)	r__Duplodnaviria;k__Heunggongvirae;p__Uroviricota;c__Caudoviricetes (99.99)	temperate (76.61)	45489	41195.0 - 49054.0
FQHXN98_vae_77	vFAM-00010	vFAM-00010	d__Bacteria;p__Firmicutes_A;c__Clostridia;o__Lachnospirales;f__Lachnospiraceae (91.12)	r__Duplodnaviria;k__Heunggongvirae;p__Uroviricota;c__Caudoviricetes (99.97)	temperate (99.52)	44907	42660.0 - 45230.0
FQHXN98_vae_25	vGENUS-03858	vFAM-00004;vSUBFAM-00128;vGENUS-03858	d__Bacteria;p__Firmicutes_A;c__Clostridia;o__Oscillospirales (100.0)	r__Duplodnaviria;k__Heunggongvirae;p__Uroviricota;c__Caudoviricetes (100.0)	temperate (100.0)	39950	39895.0 - 40337.0
FQHXN98_vae_333	vFAM-00115	vFAM-00115	d__Bacteria;p__Firmicutes_A;c__Clostridia;o__Lachnospirales;f__Lachnospiraceae (85.62)	r__Monodnaviria;k__Loebvirae;p__Hofneiviricota;c__Faserviricetes;o__Tubulavirales;f__Inoviridae (78.52)	chronic (85.71)	8514	7563.0 - 9155.0
FQHXN98_vae_271	None	None	NA	NA	NA	NA	NA
FQHXN98_vae_22	vSUBGEN-04250	vFAM-00011;vSUBFAM-03063;vGENUS-04170;vSUBGEN-04250	d__Bacteria;p__Proteobacteria (100.0)	r__Duplodnaviria;k__Heunggongvirae;p__Uroviricota;c__Caudoviricetes (100.0)	temperate (100.0)	46088	46088.0 - 46088.0
FQHXN98_vae_74	vOTU-000856	vFAM-00020;vSUBFAM-00447;vGENUS-02110;vSUBGEN-01249;vOTU-000856	d__Bacteria;p__Firmicutes_A;c__Clostridia;o__Lachnospirales;f__Lachnospiraceae (100.0)	r__Duplodnaviria;k__Heunggongvirae;p__Uroviricota;c__Caudoviricetes (100.0)	temperate (100.0)	119110	119110.0 - 119110.0
FQHXN98_vae_26	vGENUS-00092	vFAM-00026;vSUBFAM-00154;vGENUS-00092	d__Bacteria;p__Firmicutes;c__Bacilli;o__Erysipelotrichales (100.0)	r__Duplodnaviria;k__Heunggongvirae;p__Uroviricota;c__Caudoviricetes (100.0)	temperate (100.0)	37544	37513.0 - 37559.0
FQHXN98_vae_928	vSUBGEN-00017	vFAM-00013;vSUBFAM-00059;vGENUS-00025;vSUBGEN-00017	d__Bacteria;p__Bacteroidota;c__Bacteroidia;o__Bacteroidales;f__Bacteroidaceae;g__Prevotella (100.0)	r__Monodnaviria;k__Sangervirae;p__Phixviricota;c__Malgrandaviricetes;o__Petitvirales;f__Microviridae (100.0)	virulent (100.0)	6827	6772.0 - 6980.0
FQHXN98_vae_124	vFAM-00020	vFAM-00020	d__Bacteria;p__Firmicutes_A;c__Clostridia (93.2)	r__Duplodnaviria;k__Heunggongvirae;p__Uroviricota;c__Caudoviricetes (100.0)	temperate (57.72)	158438	135956.0 - 170100.0
FQHXN98_vae_29	vSUBGEN-00512	vFAM-00078;vSUBFAM-00100;vGENUS-00261;vSUBGEN-00512	d__Bacteria;p__Actinobacteriota;c__Actinomycetia;o__Actinomycetales;f__Bifidobacteriaceae;g__Bifidobacterium;s__Bifidobacterium dentium (81.82)	r__Duplodnaviria;k__Heunggongvirae;p__Uroviricota;c__Caudoviricetes (100.0)	virulent (100.0)	30084	29796.0 - 30258.0
FQHXN98_vae_1514	None	None	NA	NA	NA	NA	NA
FQHXN98_vae_24	vSUBGEN-01009	vFAM-00001;vSUBFAM-00553;vGENUS-01300;vSUBGEN-01009	d__Bacteria;p__Firmicutes_A;c__Clostridia;o__Lachnospirales;f__Lachnospiraceae (100.0)	r__Duplodnaviria;k__Heunggongvirae;p__Uroviricota;c__Caudoviricetes (100.0)	temperate (100.0)	48504	48205.0 - 48864.0
FQHXN98_vae_844	None	None	NA	NA	NA	NA	NA
FQHXN98_vae_145	vFAM-00006	vFAM-00006	d__Bacteria;p__Firmicutes_A;c__Clostridia (93.12)	r__Duplodnaviria;k__Heunggongvirae;p__Uroviricota;c__Caudoviricetes (99.88)	temperate (95.52)	44838	38404.0 - 57350.0
FQHXN98_vae_94	vSUBFAM-00522	vFAM-00041;vSUBFAM-00522	d__Bacteria;p__Firmicutes_A;c__Clostridia;o__Peptostreptococcales;f__Peptostreptococcaceae;g__Intestinibacter;s__Intestinibacter bartlettii (72.34)	r__Duplodnaviria;k__Heunggongvirae;p__Uroviricota;c__Caudoviricetes (100.0)	temperate (100.0)	72628	71648.0 - 74404.0
FQHXN98_vae_162	vFAM-00007	vFAM-00007	d__Bacteria;p__Firmicutes_A;c__Clostridia;o__Lachnospirales;f__Lachnospiraceae (96.64)	r__Duplodnaviria;k__Heunggongvirae;p__Uroviricota;c__Caudoviricetes (100.0)	temperate (100.0)	59368	57548.0 - 76904.0
FQHXN98_vae_79	None	None	NA	NA	NA	NA	NA
FQHXN98_vae_88	None	None	NA	NA	NA	NA	NA
FQHXN98_vae_76	None	None	NA	NA	NA	NA	NA
FQHXN98_vae_102	vFAM-00060	vFAM-00060	d__Bacteria;p__Firmicutes_A;c__Clostridia;o__Oscillospirales (72.63)	r__Duplodnaviria;k__Heunggongvirae;p__Uroviricota;c__Caudoviricetes (99.02)	temperate (81.15)	36117	34227.0 - 39350.0
FQHXN99_vae_314	vSUBFAM-01181	vFAM-00028;vSUBFAM-01181	d__Bacteria;p__Bacteroidota;c__Bacteroidia;o__Bacteroidales;f__Rikenellaceae;g__Alistipes (89.66)	r__Duplodnaviria;k__Heunggongvirae;p__Uroviricota;c__Caudoviricetes (100.0)	temperate (90.0)	43660	43637.0 - 43795.0
FQHXN99_vae_22	vOTU-014082	vFAM-00001;vSUBFAM-00011;vGENUS-00768;vSUBGEN-00708;vOTU-014082	d__Bacteria;p__Firmicutes_A;c__Clostridia;o__Lachnospirales (100.0)	r__Duplodnaviria;k__Heunggongvirae;p__Uroviricota;c__Caudoviricetes (100.0)	temperate (100.0)	45496	45496.0 - 45496.0
FQHXN99_vae_247	None	None	NA	NA	NA	NA	NA
FQHXN99_vae_224	None	None	NA	NA	NA	NA	NA
FQHXN99_vae_106	None	None	NA	NA	NA	NA	NA
FQHXN99_vae_2035	None	None	NA	NA	NA	NA	NA
FQHXN99_vae_374	None	None	NA	NA	NA	NA	NA
FQHXN99_vae_378	vSUBGEN-01534	vFAM-00012;vSUBFAM-00104;vGENUS-00493;vSUBGEN-01534	d__Bacteria;p__Firmicutes_A (50.0)	r__Duplodnaviria;k__Heunggongvirae;p__Uroviricota;c__Caudoviricetes (100.0)	virulent (100.0)	11773	11772.0 - 11774.0
FQHXN99_vae_206	vFAM-00001	vFAM-00001	d__Bacteria;p__Firmicutes_A (63.5)	r__Duplodnaviria;k__Heunggongvirae;p__Uroviricota;c__Caudoviricetes (99.99)	temperate (76.61)	45489	41195.0 - 49054.0
FQHXN99_vae_448	None	None	NA	NA	NA	NA	NA
FQHXN99_vae_112	None	None	NA	NA	NA	NA	NA
FQHXN99_vae_31	vGENUS-08307	vFAM-00001;vSUBFAM-00114;vGENUS-08307	d__Bacteria;p__Firmicutes_A (100.0)	r__Duplodnaviria;k__Heunggongvirae;p__Uroviricota;c__Caudoviricetes (100.0)	temperate (100.0)	45200	45200.0 - 45200.0
FQHXN99_vae_2072	vSUBGEN-00023	vFAM-00002;vSUBFAM-00003;vGENUS-00002;vSUBGEN-00023	d__Bacteria;p__Firmicutes_A;c__Clostridia;o__Oscillospirales;f__Ruminococcaceae;g__Faecalibacterium (100.0)	r__Monodnaviria;k__Sangervirae;p__Phixviricota;c__Malgrandaviricetes;o__Petitvirales;f__Microviridae (100.0)	virulent (100.0)	5754	5726.0 - 5921.0
FQHXN99_vae_132	vSUBFAM-00123	vFAM-00020;vSUBFAM-00123	d__Bacteria;p__Firmicutes_A;c__Clostridia;o__Lachnospirales;f__Lachnospiraceae (99.18)	r__Duplodnaviria;k__Heunggongvirae;p__Uroviricota;c__Caudoviricetes (100.0)	temperate (54.54)	163079	155155.0 - 170854.0
FQHXN99_vae_72	vSUBGEN-16222	vFAM-00001;vSUBFAM-00011;vGENUS-00454;vSUBGEN-16222	d__Bacteria;p__Firmicutes_A;c__Clostridia;o__Oscillospirales (100.0)	r__Duplodnaviria;k__Heunggongvirae;p__Uroviricota;c__Caudoviricetes (100.0)	temperate (100.0)	53320	53320.0 - 53320.0
FQHXN99_vae_174	None	None	NA	NA	NA	NA	NA
FQHXN99_vae_452	vFAM-00006	vFAM-00006	d__Bacteria;p__Firmicutes_A;c__Clostridia (93.12)	r__Duplodnaviria;k__Heunggongvirae;p__Uroviricota;c__Caudoviricetes (99.88)	temperate (95.52)	44838	38404.0 - 57350.0
FQHXN99_vae_144	None	None	NA	NA	NA	NA	NA
FQHXN99_vae_117	None	None	NA	NA	NA	NA	NA
FQHXN99_vae_333	vFAM-00001	vFAM-00001	d__Bacteria;p__Firmicutes_A (63.5)	r__Duplodnaviria;k__Heunggongvirae;p__Uroviricota;c__Caudoviricetes (99.99)	temperate (76.61)	45489	41195.0 - 49054.0
FQHXN99_vae_146	None	None	NA	NA	NA	NA	NA
FQHXN99_vae_38	vFAM-00003	vFAM-00003	d__Bacteria;p__Firmicutes_A;c__Clostridia (78.34)	r__Duplodnaviria;k__Heunggongvirae;p__Uroviricota;c__Caudoviricetes (99.96)	temperate (88.28)	38740	36589.0 - 40718.0
FQHXN99_vae_122	None	None	NA	NA	NA	NA	NA
FQHXN99_vae_142	None	None	NA	NA	NA	NA	NA
FQHXN99_vae_237	vFAM-00003	vFAM-00003	d__Bacteria;p__Firmicutes_A;c__Clostridia (78.34)	r__Duplodnaviria;k__Heunggongvirae;p__Uroviricota;c__Caudoviricetes (99.96)	temperate (88.28)	38740	36589.0 - 40718.0
FQHXN99_vae_1064	None	None	NA	NA	NA	NA	NA
FQHXN99_vae_160	None	None	NA	NA	NA	NA	NA
FQHXN99_vae_362	None	None	NA	NA	NA	NA	NA
FQHXN99_vae_867	None	None	NA	NA	NA	NA	NA
FQHXN9_vae_12243	None	None	NA	NA	NA	NA	NA
FSCCD10_vae_103	vFAM-00004	vFAM-00004	d__Bacteria;p__Firmicutes_A;c__Clostridia;o__Oscillospirales (84.93)	r__Duplodnaviria;k__Heunggongvirae;p__Uroviricota;c__Caudoviricetes (99.99)	temperate (94.4)	42024	40553.0 - 42983.0
FSCCD10_vae_90	None	None	NA	NA	NA	NA	NA
FSCCD10_vae_231	None	None	NA	NA	NA	NA	NA
FSCCD10_vae_75	vFAM-00049	vFAM-00049	d__Bacteria;p__Bacteroidota;c__Bacteroidia;o__Bacteroidales;f__Bacteroidaceae (78.62)	r__Duplodnaviria;k__Heunggongvirae;p__Uroviricota;c__Caudoviricetes (100.0)	temperate (77.75)	38102	32471.0 - 42336.0
FSCCD10_vae_57	vGENUS-00396	vFAM-00001;vSUBFAM-00011;vGENUS-00396	d__Bacteria;p__Firmicutes_A;c__Clostridia;o__Lachnospirales;f__Lachnospiraceae (100.0)	r__Duplodnaviria;k__Heunggongvirae;p__Uroviricota;c__Caudoviricetes (100.0)	temperate (92.31)	45938	45831.0 - 46056.0
FSCCD10_vae_207	vSUBFAM-01723	vFAM-00072;vSUBFAM-01723	d__Bacteria;p__Firmicutes_A;c__Clostridia;o__Oscillospirales;f__Oscillospiraceae (88.89)	r__Monodnaviria;k__Shotokuvirae;p__Cressdnaviricota;c__Arfiviricetes;o__Cirlivirales;f__Circoviridae (88.89)	temperate (83.33)	3630	3611.0 - 4703.0
FSCCD10_vae_204	None	None	NA	NA	NA	NA	NA
FSCCD10_vae_136	vFAM-00001	vFAM-00001	d__Bacteria;p__Firmicutes_A (63.5)	r__Duplodnaviria;k__Heunggongvirae;p__Uroviricota;c__Caudoviricetes (99.99)	temperate (76.61)	45489	41195.0 - 49054.0
FSCCD11_vae_393	None	None	NA	NA	NA	NA	NA
FSCCD11_vae_401	None	None	NA	NA	NA	NA	NA
FSCCD11_vae_369	None	None	NA	NA	NA	NA	NA
FSCCD11_vae_353	None	None	NA	NA	NA	NA	NA
FSCCD12_vae_850	vFAM-00072	vFAM-00072	d__Bacteria;p__Firmicutes_A;c__Clostridia (95.96)	r__Monodnaviria;k__Loebvirae;p__Hofneiviricota;c__Faserviricetes;o__Tubulavirales;f__Inoviridae (91.67)	chronic (100.0)	5278	5128.0 - 6220.0
FSCCD12_vae_63	vGENUS-01280	vFAM-00194;vSUBFAM-00507;vGENUS-01280	d__Bacteria;p__Firmicutes_A;c__Clostridia;o__Lachnospirales;f__Lachnospiraceae;g__Blautia_A;s__Blautia_A wexlerae (75.0)	r__Duplodnaviria;k__Heunggongvirae;p__Uroviricota;c__Caudoviricetes (100.0)	temperate (100.0)	19057	19057.0 - 19057.0
FSCCD12_vae_22	vSUBFAM-00013	vFAM-00004;vSUBFAM-00013	d__Bacteria;p__Firmicutes_A;c__Clostridia;o__Oscillospirales;f__Ruminococcaceae;g__Faecalibacterium (99.89)	r__Duplodnaviria;k__Heunggongvirae;p__Uroviricota;c__Caudoviricetes (100.0)	temperate (99.55)	42234	42137.0 - 42321.0
FSCCD13_vae_12	vGENUS-00433	vFAM-00020;vSUBFAM-00490;vGENUS-00433	d__Bacteria;p__Firmicutes_A;c__Clostridia;o__Oscillospirales;f__Ruminococcaceae;g__Ruminococcus_D;s__Ruminococcus_D bicirculans (100.0)	r__Duplodnaviria;k__Heunggongvirae;p__Uroviricota;c__Caudoviricetes (100.0)	temperate (100.0)	108751	108659.0 - 108882.0
FSCCD13_vae_22	vSUBGEN-00808	vFAM-00001;vSUBFAM-00024;vGENUS-00210;vSUBGEN-00808	d__Bacteria;p__Firmicutes_C;c__Negativicutes;o__Veillonellales;f__Veillonellaceae;g__Veillonella (100.0)	r__Duplodnaviria;k__Heunggongvirae;p__Uroviricota;c__Caudoviricetes (100.0)	temperate (100.0)	36604	36538.0 - 36614.0
FSCCD13_vae_197	vGENUS-00982	vFAM-00145;vSUBFAM-00398;vGENUS-00982	d__Bacteria;p__Firmicutes_A;c__Clostridia;o__Oscillospirales;f__Ruminococcaceae;g__Ruminococcus_D;s__Ruminococcus_D bicirculans (100.0)	r__Monodnaviria;k__Loebvirae;p__Hofneiviricota;c__Faserviricetes;o__Tubulavirales;f__Inoviridae (95.0)	chronic (100.0)	5315	5315.0 - 6351.0
FSCCD14hun_vae_96	vFAM-00102	vFAM-00102	d__Bacteria;p__Firmicutes_A;c__Clostridia (98.42)	r__Duplodnaviria;k__Heunggongvirae;p__Uroviricota;c__Caudoviricetes (100.0)	temperate (81.82)	51821	40345.0 - 53686.0
FSCCD14hun_vae_173	vFAM-00006	vFAM-00006	d__Bacteria;p__Firmicutes_A;c__Clostridia (93.12)	r__Duplodnaviria;k__Heunggongvirae;p__Uroviricota;c__Caudoviricetes (99.88)	temperate (95.52)	44838	38404.0 - 57350.0
FSCCD14hun_vae_71	vGENUS-01035	vFAM-00035;vSUBFAM-00739;vGENUS-01035	d__Bacteria;p__Firmicutes_A;c__Clostridia;o__Lachnospirales;f__Lachnospiraceae;g__Anaerostipes;s__Anaerostipes hadrus (100.0)	r__Duplodnaviria;k__Heunggongvirae;p__Uroviricota;c__Caudoviricetes (100.0)	temperate (100.0)	37864	37864.0 - 37864.0
FSCCD14hun_vae_46	None	None	NA	NA	NA	NA	NA
FSCCD14hun_vae_179	None	None	NA	NA	NA	NA	NA
FSCCD14hun_vae_186	vSUBFAM-00019	vFAM-00011;vSUBFAM-00019	d__Bacteria;p__Firmicutes;c__Bacilli;o__Lactobacillales;f__Streptococcaceae;g__Streptococcus (99.78)	r__Duplodnaviria;k__Heunggongvirae;p__Uroviricota;c__Caudoviricetes (100.0)	temperate (73.72)	37123	36998.0 - 38439.0
FSCCD14hun_vae_113	None	None	NA	NA	NA	NA	NA
FSCCD14hun_vae_68	vSUBFAM-04468	vFAM-00003;vSUBFAM-04468	d__Bacteria;p__Firmicutes_A;c__Clostridia;o__Peptostreptococcales;f__Peptostreptococcaceae;g__Clostridioides;s__Clostridioides difficile (100.0)	r__Duplodnaviria;k__Heunggongvirae;p__Uroviricota;c__Caudoviricetes (100.0)	temperate (100.0)	41383	41383.0 - 41383.0
FSCCD14hun_vae_55	vSUBFAM-02245	vFAM-00201;vSUBFAM-02245	d__Bacteria;p__Firmicutes_A;c__Clostridia (100.0)	r__Duplodnaviria;k__Heunggongvirae;p__Uroviricota;c__Caudoviricetes (100.0)	virulent (66.67)	53849	52678.0 - 55826.0
FSCCD14hun_vae_222	None	None	NA	NA	NA	NA	NA
FSCCD14hun_vae_146	None	None	NA	NA	NA	NA	NA
FSCCD14hun_vae_265	vFAM-00030	vFAM-00030	d__Bacteria;p__Bacteroidota;c__Bacteroidia;o__Bacteroidales;f__Bacteroidaceae;g__Bacteroides (78.45)	r__Monodnaviria;k__Sangervirae;p__Phixviricota;c__Malgrandaviricetes;o__Petitvirales;f__Microviridae (99.58)	virulent (100.0)	6416	6357.0 - 6537.0
FSCCD14hun_vae_169	vFAM-00024	vFAM-00024	d__Bacteria;p__Actinobacteriota;c__Actinomycetia;o__Actinomycetales;f__Bifidobacteriaceae;g__Bifidobacterium (89.69)	r__Duplodnaviria;k__Heunggongvirae;p__Uroviricota;c__Caudoviricetes (100.0)	temperate (89.5)	39977	38197.0 - 40697.0
FSCCD14hun_vae_494	None	None	NA	NA	NA	NA	NA
FSCCD14hun_vae_115	None	None	NA	NA	NA	NA	NA
FSCCD14hun_vae_220	None	None	NA	NA	NA	NA	NA
FSCCD14hun_vae_151	None	None	NA	NA	NA	NA	NA
FSCCD14hun_vae_487	None	None	NA	NA	NA	NA	NA
FSCCD14hun_vae_138	vFAM-00008	vFAM-00008	d__Bacteria;p__Firmicutes_C (43.43)	r__Duplodnaviria;k__Heunggongvirae;p__Uroviricota;c__Caudoviricetes (100.0)	temperate (90.73)	45554	41281.0 - 61674.0
FSCCD14hun_vae_12	vSUBGEN-43328	vFAM-00033;vSUBFAM-00889;vGENUS-01070;vSUBGEN-43328	d__Bacteria;p__Bacteroidota;c__Bacteroidia;o__Bacteroidales;f__Bacteroidaceae;g__Prevotella;s__Prevotella jejuni (100.0)	r__Duplodnaviria;k__Heunggongvirae;p__Uroviricota;c__Caudoviricetes;o__Crassvirales;f__Delta-crassviridae (100.0)	virulent (100.0)	99679	99679.0 - 99679.0
FSCCD14hun_vae_335	None	None	NA	NA	NA	NA	NA
FSCCD14hun_vae_465	vSUBFAM-00711	vFAM-00025;vSUBFAM-00711	d__Bacteria;p__Firmicutes_A;c__Clostridia;o__TANB77;f__CAG-508 (95.12)	r__Duplodnaviria;k__Heunggongvirae;p__Uroviricota;c__Caudoviricetes (100.0)	temperate (84.21)	38536	37413.0 - 41032.0
FSCCD14hun_vae_95	None	None	NA	NA	NA	NA	NA
FSCCD14hun_vae_383	vFAM-00001	vFAM-00001	d__Bacteria;p__Firmicutes_A (63.5)	r__Duplodnaviria;k__Heunggongvirae;p__Uroviricota;c__Caudoviricetes (99.99)	temperate (76.61)	45489	41195.0 - 49054.0
FSCCD14hun_vae_657	vSUBFAM-00327	vFAM-00126;vSUBFAM-00327	d__Bacteria;p__Firmicutes_A;c__Clostridia;o__Lachnospirales;f__Lachnospiraceae (89.83)	r__Duplodnaviria;k__Heunggongvirae;p__Uroviricota;c__Caudoviricetes (98.46)	temperate (100.0)	18125	18065.0 - 18241.0
FSCCD14hun_vae_149	None	None	NA	NA	NA	NA	NA
FSCCD14hun_vae_124	vFAM-00006	vFAM-00006	d__Bacteria;p__Firmicutes_A;c__Clostridia (93.12)	r__Duplodnaviria;k__Heunggongvirae;p__Uroviricota;c__Caudoviricetes (99.88)	temperate (95.52)	44838	38404.0 - 57350.0
FSCCD14hun_vae_422	None	None	NA	NA	NA	NA	NA
FSCCD14hun_vae_41	vSUBFAM-00130	vFAM-00023;vSUBFAM-00130	d__Bacteria;p__Bacteroidota;c__Bacteroidia;o__Bacteroidales;f__Bacteroidaceae (80.47)	r__Duplodnaviria;k__Heunggongvirae;p__Uroviricota;c__Caudoviricetes (100.0)	temperate (64.08)	64363	63136.0 - 65470.0
FSCCD15_vae_72386	vFAM-00001	vFAM-00001	d__Bacteria;p__Firmicutes_A (63.5)	r__Duplodnaviria;k__Heunggongvirae;p__Uroviricota;c__Caudoviricetes (99.99)	temperate (76.61)	45489	41195.0 - 49054.0
FSCCD15_vae_72403	None	None	NA	NA	NA	NA	NA
FSCCD15_vae_175	vFAM-00001	vFAM-00001	d__Bacteria;p__Firmicutes_A (63.5)	r__Duplodnaviria;k__Heunggongvirae;p__Uroviricota;c__Caudoviricetes (99.99)	temperate (76.61)	45489	41195.0 - 49054.0
FSCCD15_vae_38	vFAM-00149	vFAM-00149	d__Bacteria;p__Firmicutes;c__Bacilli;o__Lactobacillales;f__Streptococcaceae;g__Streptococcus (84.04)	r__Duplodnaviria;k__Heunggongvirae;p__Uroviricota;c__Caudoviricetes (100.0)	temperate (95.65)	13311	12112.0 - 14022.0
FSCCD15_vae_17	vFAM-00007	vFAM-00007	d__Bacteria;p__Firmicutes_A;c__Clostridia;o__Lachnospirales;f__Lachnospiraceae (96.64)	r__Duplodnaviria;k__Heunggongvirae;p__Uroviricota;c__Caudoviricetes (100.0)	temperate (100.0)	59368	57548.0 - 76904.0
FSCCD16_vae_9	vOTU-013530	vFAM-00008;vSUBFAM-03713;vGENUS-05706;vSUBGEN-03710;vOTU-013530	d__Bacteria;p__Firmicutes_A;c__Clostridia;o__Lachnospirales;f__Lachnospiraceae (100.0)	r__Duplodnaviria;k__Heunggongvirae;p__Uroviricota;c__Caudoviricetes (100.0)	temperate (100.0)	61110	61110.0 - 61110.0
FSCCD17_vae_77	None	None	NA	NA	NA	NA	NA
FSCCD17_vae_148746	vSUBFAM-00066	vFAM-00016;vSUBFAM-00066	d__Bacteria;p__Proteobacteria;c__Gammaproteobacteria;o__Enterobacterales;f__Enterobacteriaceae;g__Escherichia;s__Escherichia coli (94.26)	r__Duplodnaviria;k__Heunggongvirae;p__Uroviricota;c__Caudoviricetes (100.0)	temperate (55.22)	47105	45937.0 - 48246.0
FSCCD18hun_vae_51	None	None	NA	NA	NA	NA	NA
FSCCD18hun_vae_23561	None	None	NA	NA	NA	NA	NA
FSCCD18hun_vae_87135	None	None	NA	NA	NA	NA	NA
FSCCD18hun_vae_13	vSUBGEN-17661	vFAM-00003;vSUBFAM-03745;vGENUS-11972;vSUBGEN-17661	d__Bacteria;p__Firmicutes_A;c__Clostridia;o__Lachnospirales;f__Lachnospiraceae;g__Blautia (100.0)	r__Duplodnaviria;k__Heunggongvirae;p__Uroviricota;c__Caudoviricetes (100.0)	temperate (100.0)	41767	41767.0 - 41767.0
FSCCD19_vae_1144	None	None	NA	NA	NA	NA	NA
FSCCD19_vae_269	None	None	NA	NA	NA	NA	NA
FSCCD19_vae_52	vSUBGEN-41313	vFAM-00022;vSUBFAM-00813;vGENUS-20849;vSUBGEN-41313	d__Bacteria;p__Firmicutes_A (100.0)	r__Duplodnaviria;k__Heunggongvirae;p__Uroviricota;c__Caudoviricetes (100.0)	virulent (100.0)	32306	32306.0 - 32306.0
FSCCD19_vae_42	vSUBGEN-30525	vFAM-00003;vSUBFAM-00560;vGENUS-06598;vSUBGEN-30525	d__Bacteria;p__Firmicutes_A;c__Clostridia;o__Lachnospirales;f__Lachnospiraceae (100.0)	r__Duplodnaviria;k__Heunggongvirae;p__Uroviricota;c__Caudoviricetes (100.0)	temperate (100.0)	40436	40436.0 - 40436.0
FSCCD19_vae_51	vGENUS-04713	vFAM-00005;vSUBFAM-01980;vGENUS-04713	d__Bacteria;p__Firmicutes_A;c__Clostridia;o__Oscillospirales;f__Oscillospiraceae;g__Dysosmobacter;s__Dysosmobacter welbionis (100.0)	r__Duplodnaviria;k__Heunggongvirae;p__Uroviricota;c__Caudoviricetes (100.0)	temperate (100.0)	35963	34390.0 - 36472.0
FSCCD19_vae_988	vSUBGEN-00513	vFAM-00030;vSUBFAM-00056;vGENUS-00298;vSUBGEN-00513	d__Bacteria;p__Bacteroidota;c__Bacteroidia;o__Bacteroidales;f__Bacteroidaceae;g__Bacteroides;s__Bacteroides ovatus (81.82)	r__Monodnaviria;k__Sangervirae;p__Phixviricota;c__Malgrandaviricetes;o__Petitvirales;f__Microviridae (100.0)	virulent (100.0)	6493	6450.0 - 6503.0
FSCCD19_vae_206	vFAM-00023	vFAM-00023	d__Bacteria;p__Bacteroidota;c__Bacteroidia;o__Bacteroidales;f__Bacteroidaceae (81.19)	r__Duplodnaviria;k__Heunggongvirae;p__Uroviricota;c__Caudoviricetes (99.97)	temperate (78.56)	65873	63045.0 - 67841.0
FSCCD19_vae_684	vFAM-00022	vFAM-00022	d__Bacteria;p__Firmicutes_A (59.95)	r__Duplodnaviria;k__Heunggongvirae;p__Uroviricota;c__Caudoviricetes (99.95)	temperate (86.18)	33845	32142.0 - 36151.0
FSCCD19_vae_732	None	None	NA	NA	NA	NA	NA
FSCCD19_vae_110	vFAM-00016	vFAM-00016	d__Bacteria;p__Proteobacteria;c__Gammaproteobacteria;o__Enterobacterales;f__Enterobacteriaceae (87.51)	r__Duplodnaviria;k__Heunggongvirae;p__Uroviricota;c__Caudoviricetes (100.0)	temperate (54.46)	44581	40343.0 - 47754.0
FSCCD19_vae_336	None	None	NA	NA	NA	NA	NA
FSCCD19_vae_205	vFAM-00004	vFAM-00004	d__Bacteria;p__Firmicutes_A;c__Clostridia;o__Oscillospirales (84.93)	r__Duplodnaviria;k__Heunggongvirae;p__Uroviricota;c__Caudoviricetes (99.99)	temperate (94.4)	42024	40553.0 - 42983.0
FSCCD19_vae_215	None	None	NA	NA	NA	NA	NA
FSCCD19_vae_256	None	None	NA	NA	NA	NA	NA
FSCCD19_vae_202	vFAM-00001	vFAM-00001	d__Bacteria;p__Firmicutes_A (63.5)	r__Duplodnaviria;k__Heunggongvirae;p__Uroviricota;c__Caudoviricetes (99.99)	temperate (76.61)	45489	41195.0 - 49054.0
FSCCD19_vae_208	None	None	NA	NA	NA	NA	NA
FSCCD19_vae_594	vGENUS-00087	vFAM-00002;vSUBFAM-00003;vGENUS-00087	d__Bacteria;p__Firmicutes_A;c__Clostridia;o__Oscillospirales;f__Ruminococcaceae;g__Faecalibacterium;s__Faecalibacterium prausnitzii_G (87.21)	r__Monodnaviria;k__Sangervirae;p__Phixviricota;c__Malgrandaviricetes;o__Petitvirales;f__Microviridae (100.0)	virulent (100.0)	5414	5395.0 - 5514.0
FSCCD1hun_vae_87	vFAM-00001	vFAM-00001	d__Bacteria;p__Firmicutes_A (63.5)	r__Duplodnaviria;k__Heunggongvirae;p__Uroviricota;c__Caudoviricetes (99.99)	temperate (76.61)	45489	41195.0 - 49054.0
FSCCD1hun_vae_374	vFAM-00010	vFAM-00010	d__Bacteria;p__Firmicutes_A;c__Clostridia;o__Lachnospirales;f__Lachnospiraceae (91.12)	r__Duplodnaviria;k__Heunggongvirae;p__Uroviricota;c__Caudoviricetes (99.97)	temperate (99.52)	44907	42660.0 - 45230.0
FSCCD1hun_vae_150	None	None	NA	NA	NA	NA	NA
FSCCD1hun_vae_190	None	None	NA	NA	NA	NA	NA
FSCCD1hun_vae_58	None	None	NA	NA	NA	NA	NA
FSCCD1hun_vae_141	None	None	NA	NA	NA	NA	NA
FSCCD1hun_vae_118	None	None	NA	NA	NA	NA	NA
FSCCD1hun_vae_18	vGENUS-00048	vFAM-00006;vSUBFAM-00007;vGENUS-00048	d__Bacteria;p__Firmicutes_A;c__Clostridia;o__Oscillospirales;f__Ruminococcaceae;g__Faecalibacterium (100.0)	r__Duplodnaviria;k__Heunggongvirae;p__Uroviricota;c__Caudoviricetes (100.0)	temperate (100.0)	57646	57620.0 - 57730.0
FSCCD1hun_vae_168	None	None	NA	NA	NA	NA	NA
FSCCD1hun_vae_166	vFAM-00001	vFAM-00001	d__Bacteria;p__Firmicutes_A (63.5)	r__Duplodnaviria;k__Heunggongvirae;p__Uroviricota;c__Caudoviricetes (99.99)	temperate (76.61)	45489	41195.0 - 49054.0
FSCCD1hun_vae_129	None	None	NA	NA	NA	NA	NA
FSCCD1hun_vae_92	vFAM-00005	vFAM-00005	d__Bacteria;p__Firmicutes_A;c__Clostridia (91.12)	r__Duplodnaviria;k__Heunggongvirae;p__Uroviricota;c__Caudoviricetes (99.97)	temperate (93.13)	38124	35950.0 - 41778.0
FSCCD1hun_vae_93	None	None	NA	NA	NA	NA	NA
FSCCD1hun_vae_70	None	None	NA	NA	NA	NA	NA
FSCCD1hun_vae_671	vSUBFAM-00212	vFAM-00022;vSUBFAM-00212	d__Bacteria;p__Actinobacteriota;c__Coriobacteriia;o__Coriobacteriales;f__Coriobacteriaceae;g__Collinsella (77.69)	r__Duplodnaviria;k__Heunggongvirae;p__Uroviricota;c__Caudoviricetes (100.0)	temperate (62.12)	34710	33946.0 - 35960.0
FSCCD1hun_vae_19	vGENUS-05039	vFAM-00001;vSUBFAM-00281;vGENUS-05039	d__Bacteria;p__Bacteroidota;c__Bacteroidia;o__Bacteroidales;f__Bacteroidaceae (100.0)	r__Duplodnaviria;k__Heunggongvirae;p__Uroviricota;c__Caudoviricetes (100.0)	temperate (100.0)	40471	40471.0 - 40471.0
FSCCD1hun_vae_692	None	None	NA	NA	NA	NA	NA
FSCCD1hun_vae_214	None	None	NA	NA	NA	NA	NA
FSCCD1hun_vae_130	None	None	NA	NA	NA	NA	NA
FSCCD21hun_vae_39292	None	None	NA	NA	NA	NA	NA
FSCCD22_vae_127059	None	None	NA	NA	NA	NA	NA
FSCCD22_vae_127246	vGENUS-00598	vFAM-00006;vSUBFAM-00248;vGENUS-00598	d__Bacteria;p__Firmicutes_A;c__Clostridia;o__Oscillospirales;f__Oscillospiraceae (96.36)	r__Duplodnaviria;k__Heunggongvirae;p__Uroviricota;c__Caudoviricetes (100.0)	temperate (94.44)	52116	50553.0 - 52627.0
FSCCD22_vae_76	vSUBGEN-01944	vFAM-00041;vSUBFAM-00787;vGENUS-03597;vSUBGEN-01944	d__Bacteria;p__Firmicutes;c__Bacilli;o__Lactobacillales;f__Streptococcaceae;g__Streptococcus (100.0)	r__Duplodnaviria;k__Heunggongvirae;p__Uroviricota;c__Caudoviricetes (100.0)	virulent (100.0)	54227	54172.0 - 54238.0
FSCCD22_vae_7	None	None	NA	NA	NA	NA	NA
FSCCD22_vae_111	vSUBFAM-00159	vFAM-00009;vSUBFAM-00159	d__Bacteria;p__Bacteroidota;c__Bacteroidia;o__Bacteroidales;f__Tannerellaceae;g__Parabacteroides;s__Parabacteroides distasonis (99.23)	r__Duplodnaviria;k__Heunggongvirae;p__Uroviricota;c__Caudoviricetes (100.0)	temperate (90.8)	59912	59642.0 - 60375.0
FSCCD22_vae_29	vSUBGEN-32214	vFAM-00006;vSUBFAM-00007;vGENUS-00048;vSUBGEN-32214	d__Bacteria;p__Firmicutes_A;c__Clostridia;o__Oscillospirales;f__Ruminococcaceae;g__Faecalibacterium (100.0)	r__Duplodnaviria;k__Heunggongvirae;p__Uroviricota;c__Caudoviricetes (100.0)	temperate (100.0)	59114	59114.0 - 59114.0
FSCCD22_vae_56	vGENUS-21315	vFAM-00003;vSUBFAM-00197;vGENUS-21315	d__Bacteria;p__Firmicutes_A;c__Clostridia;o__Oscillospirales;f__Ruminococcaceae;g__Ruminococcus_C;s__Ruminococcus_C sp000980705 (100.0)	r__Duplodnaviria;k__Heunggongvirae;p__Uroviricota;c__Caudoviricetes (100.0)	temperate (100.0)	37541	37541.0 - 37541.0
FSCCD22_vae_32	None	None	NA	NA	NA	NA	NA
FSCCD22_vae_30	vSUBGEN-02054	vFAM-00057;vSUBFAM-01850;vGENUS-02396;vSUBGEN-02054	d__Bacteria;p__Proteobacteria;c__Gammaproteobacteria;o__Enterobacterales;f__Enterobacteriaceae;g__Klebsiella;s__Klebsiella pneumoniae (100.0)	r__Duplodnaviria;k__Heunggongvirae;p__Uroviricota;c__Caudoviricetes (100.0)	virulent (100.0)	47510	47185.0 - 47805.0
FSCCD22_vae_2715	None	None	NA	NA	NA	NA	NA
FSCCD22_vae_127236	vFAM-00003	vFAM-00003	d__Bacteria;p__Firmicutes_A;c__Clostridia (78.34)	r__Duplodnaviria;k__Heunggongvirae;p__Uroviricota;c__Caudoviricetes (99.96)	temperate (88.28)	38740	36589.0 - 40718.0
FSCCD22_vae_127073	vFAM-00017	vFAM-00017	d__Bacteria;p__Firmicutes_A (75.21)	r__Duplodnaviria;k__Heunggongvirae;p__Uroviricota;c__Caudoviricetes (100.0)	temperate (56.64)	60497	59888.0 - 62021.0
FSCCD23_vae_438	None	None	NA	NA	NA	NA	NA
FSCCD23_vae_662	vFAM-00010	vFAM-00010	d__Bacteria;p__Firmicutes_A;c__Clostridia;o__Lachnospirales;f__Lachnospiraceae (91.12)	r__Duplodnaviria;k__Heunggongvirae;p__Uroviricota;c__Caudoviricetes (99.97)	temperate (99.52)	44907	42660.0 - 45230.0
FSCCD23_vae_72	vFAM-00003	vFAM-00003	d__Bacteria;p__Firmicutes_A;c__Clostridia (78.34)	r__Duplodnaviria;k__Heunggongvirae;p__Uroviricota;c__Caudoviricetes (99.96)	temperate (88.28)	38740	36589.0 - 40718.0
FSCCD23_vae_64	None	None	NA	NA	NA	NA	NA
FSCCD23_vae_78	None	None	NA	NA	NA	NA	NA
FSCCD23_vae_94	None	None	NA	NA	NA	NA	NA
FSCCD23_vae_128	vFAM-00001	vFAM-00001	d__Bacteria;p__Firmicutes_A (63.5)	r__Duplodnaviria;k__Heunggongvirae;p__Uroviricota;c__Caudoviricetes (99.99)	temperate (76.61)	45489	41195.0 - 49054.0
FSCCD23_vae_71	None	None	NA	NA	NA	NA	NA
FSCCD23_vae_101	None	None	NA	NA	NA	NA	NA
FSCCD23_vae_145	None	None	NA	NA	NA	NA	NA
FSCCD23_vae_30	vSUBGEN-25423	vFAM-00010;vSUBFAM-00449;vGENUS-00510;vSUBGEN-25423	d__Bacteria;p__Firmicutes_A;c__Clostridia;o__Lachnospirales;f__Lachnospiraceae;g__Acetatifactor (100.0)	r__Duplodnaviria;k__Heunggongvirae;p__Uroviricota;c__Caudoviricetes (100.0)	temperate (100.0)	41883	41883.0 - 41883.0
FSCCD23_vae_46	vFAM-00006	vFAM-00006	d__Bacteria;p__Firmicutes_A;c__Clostridia (93.12)	r__Duplodnaviria;k__Heunggongvirae;p__Uroviricota;c__Caudoviricetes (99.88)	temperate (95.52)	44838	38404.0 - 57350.0
FSCCD23_vae_277	vFAM-00003	vFAM-00003	d__Bacteria;p__Firmicutes_A;c__Clostridia (78.34)	r__Duplodnaviria;k__Heunggongvirae;p__Uroviricota;c__Caudoviricetes (99.96)	temperate (88.28)	38740	36589.0 - 40718.0
FSCCD23_vae_89	vSUBFAM-00007	vFAM-00006;vSUBFAM-00007	d__Bacteria;p__Firmicutes_A;c__Clostridia;o__Oscillospirales;f__Ruminococcaceae;g__Faecalibacterium (99.8)	r__Duplodnaviria;k__Heunggongvirae;p__Uroviricota;c__Caudoviricetes (100.0)	temperate (100.0)	57635	57608.0 - 57678.0
FSCCD23_vae_570	vFAM-00020	vFAM-00020	d__Bacteria;p__Firmicutes_A;c__Clostridia (93.2)	r__Duplodnaviria;k__Heunggongvirae;p__Uroviricota;c__Caudoviricetes (100.0)	temperate (57.72)	158438	135956.0 - 170100.0
FSCCD23_vae_385	vSUBGEN-00436	vFAM-00035;vSUBFAM-00161;vGENUS-00201;vSUBGEN-00436	d__Bacteria;p__Firmicutes_A;c__Clostridia;o__Lachnospirales;f__Lachnospiraceae (100.0)	r__Duplodnaviria;k__Heunggongvirae;p__Uroviricota;c__Caudoviricetes (100.0)	temperate (100.0)	38643	38631.0 - 38705.0
FSCCD23_vae_261	vFAM-00001	vFAM-00001	d__Bacteria;p__Firmicutes_A (63.5)	r__Duplodnaviria;k__Heunggongvirae;p__Uroviricota;c__Caudoviricetes (99.99)	temperate (76.61)	45489	41195.0 - 49054.0
FSCCD23_vae_27	vSUBFAM-00172	vFAM-00010;vSUBFAM-00172	d__Bacteria;p__Firmicutes_A;c__Clostridia;o__Lachnospirales;f__Lachnospiraceae (88.55)	r__Duplodnaviria;k__Heunggongvirae;p__Uroviricota;c__Caudoviricetes (100.0)	temperate (100.0)	43843	43250.0 - 44791.0
FSCCD23_vae_93	None	None	NA	NA	NA	NA	NA
FSCCD23_vae_68	None	None	NA	NA	NA	NA	NA
FSCCD23_vae_678	None	None	NA	NA	NA	NA	NA
FSCCD23_vae_146	None	None	NA	NA	NA	NA	NA
FSCCD23_vae_153	vSUBFAM-00114	vFAM-00001;vSUBFAM-00114	d__Bacteria;p__Firmicutes_A;c__Clostridia (89.93)	r__Duplodnaviria;k__Heunggongvirae;p__Uroviricota;c__Caudoviricetes (100.0)	temperate (86.84)	45351	44989.0 - 45817.0
FSCCD23_vae_96	vFAM-00240	vFAM-00240	d__Bacteria;p__Proteobacteria;c__Gammaproteobacteria;o__Enterobacterales;f__Enterobacteriaceae;g__Escherichia;s__Escherichia coli (70.27)	r__Duplodnaviria;k__Heunggongvirae;p__Uroviricota;c__Caudoviricetes (100.0)	temperate (55.84)	98502	90427.0 - 101018.0
FSCCD23_vae_87	vFAM-00038	vFAM-00038	d__Bacteria;p__Proteobacteria;c__Gammaproteobacteria;o__Enterobacterales;f__Enterobacteriaceae (93.24)	r__Duplodnaviria;k__Heunggongvirae;p__Uroviricota;c__Caudoviricetes (100.0)	virulent (68.75)	49576	46944.0 - 50479.0
FSCCD23_vae_126	None	None	NA	NA	NA	NA	NA
FSCCD23_vae_90	None	None	NA	NA	NA	NA	NA
FSCCD23_vae_108	None	None	NA	NA	NA	NA	NA
FSCCD23_vae_24	None	None	NA	NA	NA	NA	NA
FSCCD23_vae_115	None	None	NA	NA	NA	NA	NA
FSCCD23_vae_711	None	None	NA	NA	NA	NA	NA
FSCCD2_vae_616	None	None	NA	NA	NA	NA	NA
FSCCD2_vae_62	vSUBGEN-10116	vFAM-00006;vSUBFAM-01446;vGENUS-01659;vSUBGEN-10116	d__Bacteria;p__Proteobacteria;c__Gammaproteobacteria;o__Pseudomonadales;f__Pseudomonadaceae;g__Pseudomonas_E;s__Pseudomonas_E paracarnis (100.0)	r__Duplodnaviria;k__Heunggongvirae;p__Uroviricota;c__Caudoviricetes (100.0)	temperate (100.0)	36066	36066.0 - 36066.0
FSCCD2_vae_159	vFAM-00060	vFAM-00060	d__Bacteria;p__Firmicutes_A;c__Clostridia;o__Oscillospirales (72.63)	r__Duplodnaviria;k__Heunggongvirae;p__Uroviricota;c__Caudoviricetes (99.02)	temperate (81.15)	36117	34227.0 - 39350.0
FSCCD2_vae_15	vGENUS-00963	vFAM-00008;vSUBFAM-00150;vGENUS-00963	d__Bacteria;p__Firmicutes_A;c__Clostridia;o__Lachnospirales;f__Lachnospiraceae (100.0)	r__Duplodnaviria;k__Heunggongvirae;p__Uroviricota;c__Caudoviricetes (100.0)	temperate (100.0)	64589	64585.0 - 64592.0
FSCCD2_vae_1661	vSUBGEN-00398	vFAM-00093;vSUBFAM-00188;vGENUS-00217;vSUBGEN-00398	d__Bacteria;p__Firmicutes_A;c__Clostridia;o__Oscillospirales;f__Oscillospiraceae;g__ER4;s__ER4 sp000765235 (100.0)	r__Monodnaviria;k__Loebvirae;p__Hofneiviricota;c__Faserviricetes;o__Tubulavirales;f__Inoviridae (100.0)	chronic (100.0)	5134	5092.0 - 5331.0
FSCCD2_vae_21	vSUBGEN-02870	vFAM-00006;vSUBFAM-00562;vGENUS-00419;vSUBGEN-02870	d__Bacteria;p__Firmicutes_A;c__Clostridia;o__Oscillospirales;f__Ruminococcaceae;g__Gemmiger (100.0)	r__Duplodnaviria;k__Heunggongvirae;p__Uroviricota;c__Caudoviricetes (100.0)	temperate (100.0)	53459	53459.0 - 53459.0
FSCCD2_vae_237	None	None	NA	NA	NA	NA	NA
FSCCD2_vae_137	None	None	NA	NA	NA	NA	NA
FSCCD2_vae_188	vFAM-00001	vFAM-00001	d__Bacteria;p__Firmicutes_A (63.5)	r__Duplodnaviria;k__Heunggongvirae;p__Uroviricota;c__Caudoviricetes (99.99)	temperate (76.61)	45489	41195.0 - 49054.0
FSCCD2_vae_205	None	None	NA	NA	NA	NA	NA
FSCCD2_vae_239	vFAM-00001	vFAM-00001	d__Bacteria;p__Firmicutes_A (63.5)	r__Duplodnaviria;k__Heunggongvirae;p__Uroviricota;c__Caudoviricetes (99.99)	temperate (76.61)	45489	41195.0 - 49054.0
FSCCD2_vae_328	vFAM-00001	vFAM-00001	d__Bacteria;p__Firmicutes_A (63.5)	r__Duplodnaviria;k__Heunggongvirae;p__Uroviricota;c__Caudoviricetes (99.99)	temperate (76.61)	45489	41195.0 - 49054.0
FSCCD2_vae_481	vSUBGEN-00002	vFAM-00002;vSUBFAM-00016;vGENUS-00003;vSUBGEN-00002	d__Bacteria;p__Firmicutes_C;c__Negativicutes;o__Acidaminococcales;f__Acidaminococcaceae;g__Phascolarctobacterium;s__Phascolarctobacterium faecium (100.0)	r__Monodnaviria;k__Sangervirae;p__Phixviricota;c__Malgrandaviricetes;o__Petitvirales;f__Microviridae (100.0)	virulent (100.0)	5070	5007.0 - 5104.0
FSCCD2_vae_57	None	None	NA	NA	NA	NA	NA
FSCCD2_vae_158	None	None	NA	NA	NA	NA	NA
FSCCD2_vae_168	vFAM-00009	vFAM-00009	d__Bacteria;p__Bacteroidota;c__Bacteroidia;o__Bacteroidales;f__Bacteroidaceae (78.89)	r__Duplodnaviria;k__Heunggongvirae;p__Uroviricota;c__Caudoviricetes (100.0)	virulent (58.55)	66159	59936.0 - 82939.0
FSCCD2_vae_67	vSUBGEN-25467	vFAM-00022;vSUBFAM-00148;vGENUS-01237;vSUBGEN-25467	d__Bacteria;p__Actinobacteriota;c__Coriobacteriia;o__Coriobacteriales;f__Eggerthellaceae;g__Adlercreutzia;s__Adlercreutzia celatus_A (100.0)	r__Duplodnaviria;k__Heunggongvirae;p__Uroviricota;c__Caudoviricetes (100.0)	temperate (100.0)	32345	32345.0 - 32345.0
FSCCD2_vae_128	None	None	NA	NA	NA	NA	NA
FSCCD2_vae_172	vFAM-00001	vFAM-00001	d__Bacteria;p__Firmicutes_A (63.5)	r__Duplodnaviria;k__Heunggongvirae;p__Uroviricota;c__Caudoviricetes (99.99)	temperate (76.61)	45489	41195.0 - 49054.0
FSCCD2_vae_894	vFAM-00090	vFAM-00090	d__Bacteria;p__Firmicutes_A;c__Clostridia;o__Oscillospirales;f__Oscillospiraceae (81.23)	r__Duplodnaviria;k__Heunggongvirae;p__Uroviricota;c__Caudoviricetes (100.0)	temperate (95.62)	14376	13386.0 - 15653.0
FSCCD2_vae_546	None	None	NA	NA	NA	NA	NA
FSCCD2_vae_18	vOTU-000434	vFAM-00001;vSUBFAM-00888;vGENUS-12140;vSUBGEN-18096;vOTU-000434	d__Bacteria;p__Firmicutes_A;c__Clostridia;o__Oscillospirales;f__Ruminococcaceae;g__Gemmiger (100.0)	r__Duplodnaviria;k__Heunggongvirae;p__Uroviricota;c__Caudoviricetes (100.0)	virulent (100.0)	63274	63274.0 - 63274.0
FSCCD2_vae_138	None	None	NA	NA	NA	NA	NA
FSCCD2_vae_176	None	None	NA	NA	NA	NA	NA
FSCCD3_vae_181351	None	None	NA	NA	NA	NA	NA
FSCCD3_vae_50	vGENUS-06246	vFAM-00022;vSUBFAM-00431;vGENUS-06246	d__Bacteria;p__Firmicutes_A;c__Clostridia;o__Lachnospirales;f__Lachnospiraceae (100.0)	r__Duplodnaviria;k__Heunggongvirae;p__Uroviricota;c__Caudoviricetes (100.0)	temperate (100.0)	34086	33954.0 - 34196.0
FSCCD3_vae_181376	None	None	NA	NA	NA	NA	NA
FSCCD3_vae_181637	None	None	NA	NA	NA	NA	NA
FSCCD3_vae_181383	None	None	NA	NA	NA	NA	NA
FSCCD3_vae_181431	vFAM-00001	vFAM-00001	d__Bacteria;p__Firmicutes_A (63.5)	r__Duplodnaviria;k__Heunggongvirae;p__Uroviricota;c__Caudoviricetes (99.99)	temperate (76.61)	45489	41195.0 - 49054.0
FSCCD3_vae_12	vOTU-009068	vFAM-00001;vSUBFAM-00011;vGENUS-00396;vSUBGEN-37473;vOTU-009068	d__Bacteria;p__Firmicutes_A;c__Clostridia;o__Lachnospirales;f__Lachnospiraceae;g__CAG-882;s__CAG-882 sp003486385 (100.0)	r__Duplodnaviria;k__Heunggongvirae;p__Uroviricota;c__Caudoviricetes (100.0)	temperate (100.0)	46007	46007.0 - 46007.0
FSCCD3_vae_56	vSUBGEN-03591	vFAM-00058;vSUBFAM-00675;vGENUS-01277;vSUBGEN-03591	d__Bacteria;p__Proteobacteria;c__Gammaproteobacteria;o__Enterobacterales;f__Pasteurellaceae (100.0)	r__Duplodnaviria;k__Heunggongvirae;p__Uroviricota;c__Caudoviricetes (100.0)	temperate (100.0)	35429	35429.0 - 35429.0
FSCCD4_vae_38	vGENUS-01702	vFAM-00005;vSUBFAM-01629;vGENUS-01702	d__Bacteria;p__Firmicutes_A;c__Clostridia;o__Oscillospirales;f__Oscillospiraceae;g__CAG-83 (92.31)	r__Duplodnaviria;k__Heunggongvirae;p__Uroviricota;c__Caudoviricetes (100.0)	temperate (100.0)	43644	42777.0 - 43694.0
FSCCD4_vae_36	vGENUS-00134	vFAM-00004;vSUBFAM-00198;vGENUS-00134	d__Bacteria;p__Firmicutes_A;c__Clostridia;o__Oscillospirales;f__Ruminococcaceae;g__Faecalibacterium (100.0)	r__Duplodnaviria;k__Heunggongvirae;p__Uroviricota;c__Caudoviricetes (100.0)	temperate (100.0)	44612	44375.0 - 44632.0
FSCCD4_vae_1243	vSUBGEN-00057	vFAM-00014;vSUBFAM-00006;vGENUS-00064;vSUBGEN-00057	d__Bacteria;p__Bacteroidota;c__Bacteroidia;o__Bacteroidales;f__Bacteroidaceae;g__Bacteroides;s__Bacteroides ovatus (97.22)	r__Monodnaviria;k__Sangervirae;p__Phixviricota;c__Malgrandaviricetes;o__Petitvirales;f__Microviridae (100.0)	virulent (100.0)	6075	6026.0 - 6126.0
FSCCD4_vae_10	vGENUS-00813	vFAM-00020;vSUBFAM-00145;vGENUS-00813	d__Bacteria;p__Firmicutes_A;c__Clostridia;o__Oscillospirales;f__Ruminococcaceae;g__Faecalibacterium (86.79)	r__Duplodnaviria;k__Heunggongvirae;p__Uroviricota;c__Caudoviricetes (100.0)	temperate (100.0)	133489	133236.0 - 133692.0
FSCCD4_vae_1065	vSUBGEN-18485	vFAM-00051;vSUBFAM-01194;vGENUS-01441;vSUBGEN-18485	d__Bacteria;p__Bacteroidota;c__Bacteroidia;o__Bacteroidales;f__Rikenellaceae;g__Alistipes;s__Alistipes shahii (100.0)	r__Monodnaviria;k__Sangervirae;p__Phixviricota;c__Malgrandaviricetes;o__Petitvirales;f__Microviridae (100.0)	virulent (100.0)	6047	6047.0 - 6047.0
FSCCD4_vae_1118	vSUBGEN-00627	vFAM-00013;vSUBFAM-01305;vGENUS-01266;vSUBGEN-00627	d__Bacteria;p__Bacteroidota;c__Bacteroidia;o__Bacteroidales (75.0)	r__Monodnaviria;k__Sangervirae;p__Phixviricota;c__Malgrandaviricetes;o__Petitvirales;f__Microviridae (100.0)	virulent (100.0)	6054	6052.0 - 6166.0
FSCCD4_vae_1479	vSUBGEN-00007	vFAM-00014;vSUBFAM-00051;vGENUS-00014;vSUBGEN-00007	d__Bacteria;p__Bacteroidota (42.19)	r__Monodnaviria;k__Sangervirae;p__Phixviricota;c__Malgrandaviricetes;o__Petitvirales;f__Microviridae (100.0)	virulent (100.0)	5583	5553.0 - 5635.0
FSCCD6_vae_12	vGENUS-01130	vFAM-00007;vSUBFAM-00573;vGENUS-01130	d__Bacteria;p__Firmicutes_A;c__Clostridia;o__Lachnospirales;f__Lachnospiraceae (100.0)	r__Duplodnaviria;k__Heunggongvirae;p__Uroviricota;c__Caudoviricetes (100.0)	temperate (100.0)	58051	57963.0 - 58205.0
FSCCD6_vae_26	None	None	NA	NA	NA	NA	NA
FSCCD6_vae_103	None	None	NA	NA	NA	NA	NA
FSCCD6_vae_127	None	None	NA	NA	NA	NA	NA
FSCCD6_vae_7	None	None	NA	NA	NA	NA	NA
FSCCD6_vae_966	None	None	NA	NA	NA	NA	NA
FSCCD6_vae_346	vFAM-00072	vFAM-00072	d__Bacteria;p__Firmicutes_A;c__Clostridia (95.96)	r__Monodnaviria;k__Loebvirae;p__Hofneiviricota;c__Faserviricetes;o__Tubulavirales;f__Inoviridae (91.67)	chronic (100.0)	5278	5128.0 - 6220.0
FSCCD6_vae_89	vFAM-00005	vFAM-00005	d__Bacteria;p__Firmicutes_A;c__Clostridia (91.12)	r__Duplodnaviria;k__Heunggongvirae;p__Uroviricota;c__Caudoviricetes (99.97)	temperate (93.13)	38124	35950.0 - 41778.0
FSCCD6_vae_10	vOTU-005530	vFAM-00001;vSUBFAM-01505;vGENUS-01517;vSUBGEN-00863;vOTU-005530	d__Bacteria;p__Firmicutes_A;c__Clostridia;o__Lachnospirales;f__Lachnospiraceae (100.0)	r__Duplodnaviria;k__Heunggongvirae;p__Uroviricota;c__Caudoviricetes (100.0)	temperate (100.0)	48951	48951.0 - 48951.0
FSCCD6_vae_179	vFAM-00072	vFAM-00072	d__Bacteria;p__Firmicutes_A;c__Clostridia (95.96)	r__Monodnaviria;k__Loebvirae;p__Hofneiviricota;c__Faserviricetes;o__Tubulavirales;f__Inoviridae (91.67)	chronic (100.0)	5278	5128.0 - 6220.0
FSCCD6_vae_99	None	None	NA	NA	NA	NA	NA
FSCCD6_vae_124	None	None	NA	NA	NA	NA	NA
FSCCD6_vae_267	None	None	NA	NA	NA	NA	NA
FSCCD7hun_vae_93	vFAM-00009	vFAM-00009	d__Bacteria;p__Bacteroidota;c__Bacteroidia;o__Bacteroidales;f__Bacteroidaceae (78.89)	r__Duplodnaviria;k__Heunggongvirae;p__Uroviricota;c__Caudoviricetes (100.0)	virulent (58.55)	66159	59936.0 - 82939.0
FSCCD7hun_vae_95	None	None	NA	NA	NA	NA	NA
FSCCD7hun_vae_152	vFAM-00009	vFAM-00009	d__Bacteria;p__Bacteroidota;c__Bacteroidia;o__Bacteroidales;f__Bacteroidaceae (78.89)	r__Duplodnaviria;k__Heunggongvirae;p__Uroviricota;c__Caudoviricetes (100.0)	virulent (58.55)	66159	59936.0 - 82939.0
FSCCD7hun_vae_90	vFAM-00066	vFAM-00066	d__Bacteria;p__Bacteroidota;c__Bacteroidia;o__Bacteroidales;f__Bacteroidaceae (72.39)	r__Duplodnaviria;k__Heunggongvirae;p__Uroviricota;c__Caudoviricetes (100.0)	virulent (75.03)	48403	45507.0 - 61542.0
FSCCD7hun_vae_200	vFAM-00035	vFAM-00035	d__Bacteria;p__Firmicutes_A;c__Clostridia (92.03)	r__Duplodnaviria;k__Heunggongvirae;p__Uroviricota;c__Caudoviricetes (99.92)	temperate (93.39)	39001	37423.0 - 40897.0
FSCCD7hun_vae_169	None	None	NA	NA	NA	NA	NA
FSCCD7hun_vae_104	vFAM-00016	vFAM-00016	d__Bacteria;p__Proteobacteria;c__Gammaproteobacteria;o__Enterobacterales;f__Enterobacteriaceae (87.51)	r__Duplodnaviria;k__Heunggongvirae;p__Uroviricota;c__Caudoviricetes (100.0)	temperate (54.46)	44581	40343.0 - 47754.0
FSCCD7hun_vae_91	None	None	NA	NA	NA	NA	NA
FSCCD7hun_vae_127	vFAM-00005	vFAM-00005	d__Bacteria;p__Firmicutes_A;c__Clostridia (91.12)	r__Duplodnaviria;k__Heunggongvirae;p__Uroviricota;c__Caudoviricetes (99.97)	temperate (93.13)	38124	35950.0 - 41778.0
FSCCD7hun_vae_84	vOTU-007435	vFAM-00111;vSUBFAM-00541;vGENUS-02447;vSUBGEN-22900;vOTU-007435	d__Bacteria;p__Bacteroidota;c__Bacteroidia;o__Bacteroidales;f__Bacteroidaceae;g__Phocaeicola;s__Phocaeicola massiliensis (100.0)	r__Duplodnaviria;k__Heunggongvirae;p__Uroviricota;c__Caudoviricetes (100.0)	temperate (100.0)	110698	110698.0 - 110698.0
FSCCD7hun_vae_107	vFAM-00009	vFAM-00009	d__Bacteria;p__Bacteroidota;c__Bacteroidia;o__Bacteroidales;f__Bacteroidaceae (78.89)	r__Duplodnaviria;k__Heunggongvirae;p__Uroviricota;c__Caudoviricetes (100.0)	virulent (58.55)	66159	59936.0 - 82939.0
FSCCD7hun_vae_45	vGENUS-00646	vFAM-00009;vSUBFAM-00301;vGENUS-00646	d__Bacteria;p__Bacteroidota;c__Bacteroidia;o__Bacteroidales;f__Rikenellaceae;g__Alistipes (90.0)	r__Duplodnaviria;k__Heunggongvirae;p__Uroviricota;c__Caudoviricetes (100.0)	temperate (82.35)	55724	53211.0 - 55899.0
FSCCD7hun_vae_49	vSUBGEN-25751	vFAM-00001;vSUBFAM-00901;vGENUS-02687;vSUBGEN-25751	d__Bacteria;p__Firmicutes_A;c__Clostridia;o__Lachnospirales;f__Lachnospiraceae (100.0)	r__Duplodnaviria;k__Heunggongvirae;p__Uroviricota;c__Caudoviricetes (100.0)	temperate (100.0)	58231	58231.0 - 58231.0
FSCCD7hun_vae_1351	None	None	NA	NA	NA	NA	NA
FSCCD8hun_vae_190073	vFAM-00001	vFAM-00001	d__Bacteria;p__Firmicutes_A (63.5)	r__Duplodnaviria;k__Heunggongvirae;p__Uroviricota;c__Caudoviricetes (99.99)	temperate (76.61)	45489	41195.0 - 49054.0
FSCCD8hun_vae_38	None	None	NA	NA	NA	NA	NA
FSCCD8hun_vae_107994	vFAM-00001	vFAM-00001	d__Bacteria;p__Firmicutes_A (63.5)	r__Duplodnaviria;k__Heunggongvirae;p__Uroviricota;c__Caudoviricetes (99.99)	temperate (76.61)	45489	41195.0 - 49054.0
FSCCD8hun_vae_73	vGENUS-00024	vFAM-00007;vSUBFAM-00048;vGENUS-00024	d__Bacteria;p__Firmicutes_A;c__Clostridia;o__Lachnospirales;f__Lachnospiraceae;g__Agathobacter;s__Agathobacter rectalis (93.37)	r__Duplodnaviria;k__Heunggongvirae;p__Uroviricota;c__Caudoviricetes (100.0)	temperate (100.0)	58985	58925.0 - 59030.0
FSCCD8hun_vae_14845	None	None	NA	NA	NA	NA	NA
FSCCD8hun_vae_93	vSUBGEN-00095	vFAM-00043;vSUBFAM-00053;vGENUS-00020;vSUBGEN-00095	d__Bacteria;p__Bacteroidota;c__Bacteroidia;o__Bacteroidales;f__Bacteroidaceae;g__Prevotella (100.0)	r__Duplodnaviria;k__Heunggongvirae;p__Uroviricota;c__Caudoviricetes (100.0)	temperate (100.0)	41413	41364.0 - 41456.0
FSCCD8hun_vae_37	vOTU-013130	vFAM-00001;vSUBFAM-00011;vGENUS-05902;vSUBGEN-19019;vOTU-013130	d__Bacteria;p__Firmicutes_A;c__Clostridia;o__Lachnospirales;f__Lachnospiraceae (100.0)	r__Duplodnaviria;k__Heunggongvirae;p__Uroviricota;c__Caudoviricetes (100.0)	temperate (100.0)	47620	47620.0 - 47620.0
FSCCD8hun_vae_17699	vFAM-00102	vFAM-00102	d__Bacteria;p__Firmicutes_A;c__Clostridia (98.42)	r__Duplodnaviria;k__Heunggongvirae;p__Uroviricota;c__Caudoviricetes (100.0)	temperate (81.82)	51821	40345.0 - 53686.0
FSCCD9_vae_250928	vFAM-00017	vFAM-00017	d__Bacteria;p__Firmicutes_A (75.21)	r__Duplodnaviria;k__Heunggongvirae;p__Uroviricota;c__Caudoviricetes (100.0)	temperate (56.64)	60497	59888.0 - 62021.0
FSCCD9_vae_142	vSUBGEN-07877	vFAM-00003;vSUBFAM-00096;vGENUS-00403;vSUBGEN-07877	d__Bacteria;p__Firmicutes;c__Bacilli;o__Lactobacillales;f__Streptococcaceae;g__Streptococcus (100.0)	r__Duplodnaviria;k__Heunggongvirae;p__Uroviricota;c__Caudoviricetes (100.0)	temperate (100.0)	39756	39756.0 - 39756.0
FSCCD9_vae_85	vSUBGEN-34946	vFAM-00060;vSUBFAM-00265;vGENUS-00612;vSUBGEN-34946	d__Bacteria;p__Firmicutes_A;c__Clostridia;o__Oscillospirales;f__Acutalibacteraceae;g__Clostridium_A;s__Clostridium_A leptum (100.0)	r__Duplodnaviria;k__Heunggongvirae;p__Uroviricota;c__Caudoviricetes (100.0)	virulent (100.0)	34161	34161.0 - 34161.0
FSCCD9_vae_95	vSUBFAM-00159	vFAM-00009;vSUBFAM-00159	d__Bacteria;p__Bacteroidota;c__Bacteroidia;o__Bacteroidales;f__Tannerellaceae;g__Parabacteroides;s__Parabacteroides distasonis (99.23)	r__Duplodnaviria;k__Heunggongvirae;p__Uroviricota;c__Caudoviricetes (100.0)	temperate (90.8)	59912	59642.0 - 60375.0
FSCCD9_vae_1674	vSUBGEN-01046	vFAM-00014;vSUBFAM-00006;vGENUS-00753;vSUBGEN-01046	d__Bacteria;p__Bacteroidota (66.67)	r__Monodnaviria;k__Sangervirae;p__Phixviricota;c__Malgrandaviricetes;o__Petitvirales;f__Microviridae (100.0)	virulent (100.0)	6098	6077.0 - 6131.0
FSCCD9_vae_250955	vFAM-00009	vFAM-00009	d__Bacteria;p__Bacteroidota;c__Bacteroidia;o__Bacteroidales;f__Bacteroidaceae (78.89)	r__Duplodnaviria;k__Heunggongvirae;p__Uroviricota;c__Caudoviricetes (100.0)	virulent (58.55)	66159	59936.0 - 82939.0
FSCCD9_vae_250937	vFAM-00009	vFAM-00009	d__Bacteria;p__Bacteroidota;c__Bacteroidia;o__Bacteroidales;f__Bacteroidaceae (78.89)	r__Duplodnaviria;k__Heunggongvirae;p__Uroviricota;c__Caudoviricetes (100.0)	virulent (58.55)	66159	59936.0 - 82939.0
FSCCD9_vae_250924	None	None	NA	NA	NA	NA	NA
FSCCD9_vae_1450	vSUBGEN-00272	vFAM-00030;vSUBFAM-00207;vGENUS-00171;vSUBGEN-00272	d__Bacteria;p__Bacteroidota;c__Bacteroidia;o__Bacteroidales;f__Tannerellaceae;g__Parabacteroides;s__Parabacteroides merdae (100.0)	r__Monodnaviria;k__Sangervirae;p__Phixviricota;c__Malgrandaviricetes;o__Petitvirales;f__Microviridae (100.0)	virulent (100.0)	6313	6286.0 - 6344.0
FSCCD9_vae_250946	None	None	NA	NA	NA	NA	NA
FSCCD9_vae_59	vFAM-00048	vFAM-00048	d__Bacteria;p__Bacteroidota;c__Bacteroidia;o__Bacteroidales (97.82)	r__Duplodnaviria;k__Heunggongvirae;p__Uroviricota;c__Caudoviricetes (100.0)	temperate (64.53)	55295	50623.0 - 58344.0
FSCCD9_vae_250935	None	None	NA	NA	NA	NA	NA
FSCCD9_vae_250938	vFAM-00134	vFAM-00134	d__Bacteria;p__Firmicutes_A;c__Clostridia (96.93)	r__Duplodnaviria;k__Heunggongvirae;p__Uroviricota;c__Caudoviricetes (100.0)	virulent (66.67)	36636	36280.0 - 36636.0
FSCCD9_vae_250913	None	None	NA	NA	NA	NA	NA
FSCCD9_vae_50	vSUBFAM-00326	vFAM-00028;vSUBFAM-00326	d__Bacteria;p__Bacteroidota;c__Bacteroidia;o__Bacteroidales;f__Bacteroidaceae (97.14)	r__Duplodnaviria;k__Heunggongvirae;p__Uroviricota;c__Caudoviricetes (100.0)	temperate (69.77)	44967	44928.0 - 44990.0
FSCCD9_vae_73	vGENUS-00435	vFAM-00006;vSUBFAM-00372;vGENUS-00435	d__Bacteria;p__Firmicutes_A;c__Clostridia;o__Oscillospirales;f__Oscillospiraceae (100.0)	r__Duplodnaviria;k__Heunggongvirae;p__Uroviricota;c__Caudoviricetes (100.0)	temperate (100.0)	38368	38336.0 - 38471.0
FSCCD9_vae_250915	None	None	NA	NA	NA	NA	NA
FSCDJY12_vae_129	vFAM-00003	vFAM-00003	d__Bacteria;p__Firmicutes_A;c__Clostridia (78.34)	r__Duplodnaviria;k__Heunggongvirae;p__Uroviricota;c__Caudoviricetes (99.96)	temperate (88.28)	38740	36589.0 - 40718.0
FSCDJY12_vae_150	vFAM-00041	vFAM-00041	d__Bacteria;p__Firmicutes_A;c__Clostridia (89.22)	r__Duplodnaviria;k__Heunggongvirae;p__Uroviricota;c__Caudoviricetes (100.0)	virulent (51.42)	55391	45497.0 - 61538.0
FSCDJY12_vae_273	vFAM-00001	vFAM-00001	d__Bacteria;p__Firmicutes_A (63.5)	r__Duplodnaviria;k__Heunggongvirae;p__Uroviricota;c__Caudoviricetes (99.99)	temperate (76.61)	45489	41195.0 - 49054.0
FSCDJY12_vae_161	None	None	NA	NA	NA	NA	NA
FSCDJY12_vae_75	vGENUS-00683	vFAM-00004;vSUBFAM-00118;vGENUS-00683	d__Bacteria;p__Firmicutes_A;c__Clostridia;o__Oscillospirales;f__Butyricicoccaceae;g__Agathobaculum;s__Agathobaculum butyriciproducens (97.06)	r__Duplodnaviria;k__Heunggongvirae;p__Uroviricota;c__Caudoviricetes (100.0)	temperate (100.0)	44786	44768.0 - 44988.0
FSCDJY12_vae_155	vFAM-00017	vFAM-00017	d__Bacteria;p__Firmicutes_A (75.21)	r__Duplodnaviria;k__Heunggongvirae;p__Uroviricota;c__Caudoviricetes (100.0)	temperate (56.64)	60497	59888.0 - 62021.0
FSCDJY12_vae_152	vFAM-00066	vFAM-00066	d__Bacteria;p__Bacteroidota;c__Bacteroidia;o__Bacteroidales;f__Bacteroidaceae (72.39)	r__Duplodnaviria;k__Heunggongvirae;p__Uroviricota;c__Caudoviricetes (100.0)	virulent (75.03)	48403	45507.0 - 61542.0
FSCDJY12_vae_277	None	None	NA	NA	NA	NA	NA
FSCDJY12_vae_25	vSUBFAM-00549	vFAM-00049;vSUBFAM-00549	d__Bacteria;p__Bacteroidota;c__Bacteroidia;o__Bacteroidales (100.0)	r__Duplodnaviria;k__Heunggongvirae;p__Uroviricota;c__Caudoviricetes (100.0)	temperate (72.0)	28848	28848.0 - 106682.0
FSCDJY12_vae_136	None	None	NA	NA	NA	NA	NA
FSCDJY12_vae_163	None	None	NA	NA	NA	NA	NA
FSCDJY12_vae_133	None	None	NA	NA	NA	NA	NA
FSCDJY12_vae_135	vFAM-00009	vFAM-00009	d__Bacteria;p__Bacteroidota;c__Bacteroidia;o__Bacteroidales;f__Bacteroidaceae (78.89)	r__Duplodnaviria;k__Heunggongvirae;p__Uroviricota;c__Caudoviricetes (100.0)	virulent (58.55)	66159	59936.0 - 82939.0
FSCDJY12_vae_117	None	None	NA	NA	NA	NA	NA
FSCDJY12_vae_123	vFAM-00003	vFAM-00003	d__Bacteria;p__Firmicutes_A;c__Clostridia (78.34)	r__Duplodnaviria;k__Heunggongvirae;p__Uroviricota;c__Caudoviricetes (99.96)	temperate (88.28)	38740	36589.0 - 40718.0
FSCDJY13_vae_27	vGENUS-00167	vFAM-00007;vSUBFAM-00026;vGENUS-00167	d__Bacteria;p__Firmicutes_A;c__Clostridia;o__Lachnospirales;f__Lachnospiraceae;g__Lachnospira (98.17)	r__Duplodnaviria;k__Heunggongvirae;p__Uroviricota;c__Caudoviricetes (100.0)	temperate (100.0)	57136	57049.0 - 57303.0
FSCDJY13_vae_152789	None	None	NA	NA	NA	NA	NA
FSCDJY13_vae_24	vSUBFAM-00039	vFAM-00016;vSUBFAM-00039	d__Bacteria;p__Proteobacteria;c__Gammaproteobacteria;o__Enterobacterales;f__Enterobacteriaceae;g__Escherichia;s__Escherichia coli (93.42)	r__Duplodnaviria;k__Heunggongvirae;p__Uroviricota;c__Caudoviricetes (100.0)	temperate (83.94)	40410	39737.0 - 41549.0
FSCDJY15_vae_193561	vFAM-00001	vFAM-00001	d__Bacteria;p__Firmicutes_A (63.5)	r__Duplodnaviria;k__Heunggongvirae;p__Uroviricota;c__Caudoviricetes (99.99)	temperate (76.61)	45489	41195.0 - 49054.0
FSCDJY15_vae_2094	vSUBFAM-01765	vFAM-00016;vSUBFAM-01765	d__Bacteria;p__Proteobacteria;c__Gammaproteobacteria;o__Burkholderiales;f__Burkholderiaceae;g__Duodenibacillus (79.41)	r__Duplodnaviria;k__Heunggongvirae;p__Uroviricota;c__Caudoviricetes (100.0)	temperate (68.57)	41854	41050.0 - 44930.0
FSCDJY15_vae_18712	None	None	NA	NA	NA	NA	NA
FSCDJY15_vae_193665	None	None	NA	NA	NA	NA	NA
FSCDJY15_vae_384	vGENUS-05042	vFAM-00147;vSUBFAM-01626;vGENUS-05042	d__Bacteria;p__Proteobacteria;c__Gammaproteobacteria;o__Enterobacterales;f__Enterobacteriaceae;g__Escherichia;s__Escherichia coli (100.0)	r__Monodnaviria;k__Loebvirae;p__Hofneiviricota;c__Faserviricetes;o__Tubulavirales;f__Inoviridae (100.0)	chronic (100.0)	7931	7736.0 - 8387.0
FSCDJY15_vae_193562	None	None	NA	NA	NA	NA	NA
FSCDJY15_vae_193579	vFAM-00066	vFAM-00066	d__Bacteria;p__Bacteroidota;c__Bacteroidia;o__Bacteroidales;f__Bacteroidaceae (72.39)	r__Duplodnaviria;k__Heunggongvirae;p__Uroviricota;c__Caudoviricetes (100.0)	virulent (75.03)	48403	45507.0 - 61542.0
FSCDJY15_vae_4720	vSUBFAM-00114	vFAM-00001;vSUBFAM-00114	d__Bacteria;p__Firmicutes_A;c__Clostridia (89.93)	r__Duplodnaviria;k__Heunggongvirae;p__Uroviricota;c__Caudoviricetes (100.0)	temperate (86.84)	45351	44989.0 - 45817.0
FSCDJY15_vae_78	vFAM-00006	vFAM-00006	d__Bacteria;p__Firmicutes_A;c__Clostridia (93.12)	r__Duplodnaviria;k__Heunggongvirae;p__Uroviricota;c__Caudoviricetes (99.88)	temperate (95.52)	44838	38404.0 - 57350.0
FSCDJY15_vae_325	vFAM-00001	vFAM-00001	d__Bacteria;p__Firmicutes_A (63.5)	r__Duplodnaviria;k__Heunggongvirae;p__Uroviricota;c__Caudoviricetes (99.99)	temperate (76.61)	45489	41195.0 - 49054.0
FSCDJY15_vae_1061	vSUBFAM-00066	vFAM-00016;vSUBFAM-00066	d__Bacteria;p__Proteobacteria;c__Gammaproteobacteria;o__Enterobacterales;f__Enterobacteriaceae;g__Escherichia;s__Escherichia coli (94.26)	r__Duplodnaviria;k__Heunggongvirae;p__Uroviricota;c__Caudoviricetes (100.0)	temperate (55.22)	47105	45937.0 - 48246.0
FSCDJY19_vae_2	vOTU-000263	vFAM-00038;vSUBFAM-00015;vGENUS-00050;vSUBGEN-00029;vOTU-000263	d__Bacteria;p__Proteobacteria;c__Gammaproteobacteria;o__Enterobacterales;f__Enterobacteriaceae (100.0)	r__Duplodnaviria;k__Heunggongvirae;p__Uroviricota;c__Caudoviricetes;o__Unclassified;f__Drexlerviridae;g__Webervirus (100.0)	virulent (100.0)	51650	51650.0 - 51650.0
FSCDJY22_vae_316	None	None	NA	NA	NA	NA	NA
FSCDJY22_vae_1100	None	None	NA	NA	NA	NA	NA
FSCDJY22_vae_181	None	None	NA	NA	NA	NA	NA
FSCDJY22_vae_103	vSUBFAM-00042	vFAM-00033;vSUBFAM-00042	d__Bacteria;p__Firmicutes (38.04)	r__Duplodnaviria;k__Heunggongvirae;p__Uroviricota;c__Caudoviricetes;o__Crassvirales;f__Delta-crassviridae (99.5)	virulent (100.0)	100140	98788.0 - 101034.0
FSCDJY22_vae_98	vFAM-00062	vFAM-00062	d__Bacteria;p__Firmicutes_A (50.6)	r__Duplodnaviria;k__Heunggongvirae;p__Uroviricota;c__Caudoviricetes (100.0)	temperate (92.0)	39804	37827.0 - 44895.0
FSCDJY22_vae_363	None	None	NA	NA	NA	NA	NA
FSCDJY22_vae_130	None	None	NA	NA	NA	NA	NA
FSCDJY22_vae_150	vFAM-00035	vFAM-00035	d__Bacteria;p__Firmicutes_A;c__Clostridia (92.03)	r__Duplodnaviria;k__Heunggongvirae;p__Uroviricota;c__Caudoviricetes (99.92)	temperate (93.39)	39001	37423.0 - 40897.0
FSCDJY22_vae_200	vFAM-00016	vFAM-00016	d__Bacteria;p__Proteobacteria;c__Gammaproteobacteria;o__Enterobacterales;f__Enterobacteriaceae (87.51)	r__Duplodnaviria;k__Heunggongvirae;p__Uroviricota;c__Caudoviricetes (100.0)	temperate (54.46)	44581	40343.0 - 47754.0
FSCDJY22_vae_163	None	None	NA	NA	NA	NA	NA
FSCDJY22_vae_41	vFAM-00086	vFAM-00086	d__Bacteria;p__Firmicutes;c__Bacilli;o__Lactobacillales (97.83)	r__Duplodnaviria;k__Heunggongvirae;p__Uroviricota;c__Caudoviricetes (100.0)	virulent (55.81)	40943	39403.0 - 41890.0
FSCDJY22_vae_1064	None	None	NA	NA	NA	NA	NA
FSCDJY22_vae_132	None	None	NA	NA	NA	NA	NA
FSCDJY22_vae_120	vGENUS-00427	vFAM-00007;vSUBFAM-00022;vGENUS-00427	d__Bacteria;p__Firmicutes_A;c__Clostridia;o__Lachnospirales;f__Lachnospiraceae;g__Blautia_A (75.0)	r__Duplodnaviria;k__Heunggongvirae;p__Uroviricota;c__Caudoviricetes (100.0)	temperate (100.0)	80650	80580.0 - 80787.0
FSCDJY22_vae_502	vSUBFAM-00118	vFAM-00004;vSUBFAM-00118	d__Bacteria;p__Firmicutes_A;c__Clostridia;o__Oscillospirales;f__Butyricicoccaceae;g__Agathobaculum;s__Agathobaculum butyriciproducens (77.18)	r__Duplodnaviria;k__Heunggongvirae;p__Uroviricota;c__Caudoviricetes (100.0)	temperate (100.0)	45234	44765.0 - 46484.0
FSCDJY22_vae_34	vGENUS-00048	vFAM-00006;vSUBFAM-00007;vGENUS-00048	d__Bacteria;p__Firmicutes_A;c__Clostridia;o__Oscillospirales;f__Ruminococcaceae;g__Faecalibacterium (100.0)	r__Duplodnaviria;k__Heunggongvirae;p__Uroviricota;c__Caudoviricetes (100.0)	temperate (100.0)	57646	57620.0 - 57730.0
FSCDJY22_vae_537	None	None	NA	NA	NA	NA	NA
FSCDJY22_vae_99	None	None	NA	NA	NA	NA	NA
FSCDJY22_vae_125	None	None	NA	NA	NA	NA	NA
FSCDJY22_vae_144	vSUBFAM-00201	vFAM-00033;vSUBFAM-00201	d__Bacteria;p__Bacteroidota (70.0)	r__Duplodnaviria;k__Heunggongvirae;p__Uroviricota;c__Caudoviricetes;o__Crassvirales;f__Delta-crassviridae (100.0)	virulent (100.0)	103182	100580.0 - 104213.0
FSCDJY22_vae_50	vSUBFAM-04131	vFAM-00139;vSUBFAM-04131	d__Bacteria;p__Desulfobacterota_I;c__Desulfovibrionia;o__Desulfovibrionales;f__Desulfovibrionaceae;g__Desulfovibrio (100.0)	r__Duplodnaviria;k__Heunggongvirae;p__Uroviricota;c__Caudoviricetes (100.0)	virulent (63.64)	52749	50439.0 - 56020.0
FSCDJY22_vae_126	vFAM-00020	vFAM-00020	d__Bacteria;p__Firmicutes_A;c__Clostridia (93.2)	r__Duplodnaviria;k__Heunggongvirae;p__Uroviricota;c__Caudoviricetes (100.0)	temperate (57.72)	158438	135956.0 - 170100.0
FSCDJY22_vae_123	None	None	NA	NA	NA	NA	NA
FSCDJY22_vae_161	vOTU-000596	vFAM-00001;vSUBFAM-00035;vGENUS-00012;vSUBGEN-00292;vOTU-000596	d__Bacteria;p__Bacteroidota;c__Bacteroidia;o__Bacteroidales (100.0)	r__Duplodnaviria;k__Heunggongvirae;p__Uroviricota;c__Caudoviricetes (100.0)	virulent (100.0)	45253	45253.0 - 45253.0
FSCDJY22_vae_182	vFAM-00035	vFAM-00035	d__Bacteria;p__Firmicutes_A;c__Clostridia (92.03)	r__Duplodnaviria;k__Heunggongvirae;p__Uroviricota;c__Caudoviricetes (99.92)	temperate (93.39)	39001	37423.0 - 40897.0
FSCDJY22_vae_204	None	None	NA	NA	NA	NA	NA
FSCDJY22_vae_13	vSUBGEN-00388	vFAM-00069;vSUBFAM-00532;vGENUS-00806;vSUBGEN-00388	d__Bacteria;p__Bacteroidota (60.0)	r__Duplodnaviria;k__Heunggongvirae;p__Uroviricota;c__Caudoviricetes;o__Unclassified;f__Schitoviridae;g__Efbeekayvirus (100.0)	virulent (100.0)	76152	75617.0 - 76281.0
FSCDJY22_vae_136	None	None	NA	NA	NA	NA	NA
FSCDJY22_vae_259	vFAM-00016	vFAM-00016	d__Bacteria;p__Proteobacteria;c__Gammaproteobacteria;o__Enterobacterales;f__Enterobacteriaceae (87.51)	r__Duplodnaviria;k__Heunggongvirae;p__Uroviricota;c__Caudoviricetes (100.0)	temperate (54.46)	44581	40343.0 - 47754.0
FSCDJY22_vae_39	vGENUS-00911	vFAM-00001;vSUBFAM-00114;vGENUS-00911	d__Bacteria;p__Firmicutes_A;c__Clostridia (88.46)	r__Duplodnaviria;k__Heunggongvirae;p__Uroviricota;c__Caudoviricetes (100.0)	temperate (85.71)	45138	44981.0 - 45147.0
FSCDJY22_vae_3284	vSUBGEN-08427	vFAM-00072;vSUBFAM-00932;vGENUS-04921;vSUBGEN-08427	d__Bacteria;p__Firmicutes_A;c__Clostridia;o__Oscillospirales;f__Ruminococcaceae;g__Ruthenibacterium;s__Ruthenibacterium lactatiformans (100.0)	r__Monodnaviria;k__Loebvirae;p__Hofneiviricota;c__Faserviricetes;o__Tubulavirales;f__Inoviridae (100.0)	chronic (100.0)	5180	5180.0 - 5180.0
FSCDJY22_vae_104	vFAM-00066	vFAM-00066	d__Bacteria;p__Bacteroidota;c__Bacteroidia;o__Bacteroidales;f__Bacteroidaceae (72.39)	r__Duplodnaviria;k__Heunggongvirae;p__Uroviricota;c__Caudoviricetes (100.0)	virulent (75.03)	48403	45507.0 - 61542.0
FSCDJY31_vae_140	None	None	NA	NA	NA	NA	NA
FSCDJY31_vae_150	None	None	NA	NA	NA	NA	NA
FSCDJY31_vae_196	None	None	NA	NA	NA	NA	NA
FSCDJY31_vae_115	None	None	NA	NA	NA	NA	NA
FSCDJY31_vae_21	vSUBGEN-00099	vFAM-00006;vSUBFAM-00221;vGENUS-00179;vSUBGEN-00099	d__Bacteria;p__Firmicutes_A;c__Clostridia;o__Lachnospirales;f__Lachnospiraceae;g__Blautia_A (100.0)	r__Duplodnaviria;k__Heunggongvirae;p__Uroviricota;c__Caudoviricetes (100.0)	temperate (100.0)	38424	38409.0 - 38437.0
FSCDJY31_vae_355	vFAM-00176	vFAM-00176	d__Bacteria;p__Proteobacteria;c__Gammaproteobacteria;o__Enterobacterales;f__Enterobacteriaceae;g__Escherichia;s__Escherichia coli (70.18)	r__Duplodnaviria;k__Heunggongvirae;p__Uroviricota;c__Caudoviricetes (100.0)	temperate (97.3)	11770	11733.0 - 21720.0
FSCDJY31_vae_1004	None	None	NA	NA	NA	NA	NA
FSCDJY31_vae_441	None	None	NA	NA	NA	NA	NA
FSCDJY31_vae_135	None	None	NA	NA	NA	NA	NA
FSCDJY31_vae_611	None	None	NA	NA	NA	NA	NA
FSCDJY31_vae_655	None	None	NA	NA	NA	NA	NA
FSCDJY33_vae_777	None	None	NA	NA	NA	NA	NA
FSCDJY33_vae_259	None	None	NA	NA	NA	NA	NA
FSCDJY33_vae_34	None	None	NA	NA	NA	NA	NA
FSCDJY33_vae_105	vFAM-00010	vFAM-00010	d__Bacteria;p__Firmicutes_A;c__Clostridia;o__Lachnospirales;f__Lachnospiraceae (91.12)	r__Duplodnaviria;k__Heunggongvirae;p__Uroviricota;c__Caudoviricetes (99.97)	temperate (99.52)	44907	42660.0 - 45230.0
FSCDJY33_vae_108	None	None	NA	NA	NA	NA	NA
FSCDJY33_vae_255	None	None	NA	NA	NA	NA	NA
FSCDJY33_vae_213	None	None	NA	NA	NA	NA	NA
FSCDJY33_vae_149	None	None	NA	NA	NA	NA	NA
FSCDJY33_vae_132	None	None	NA	NA	NA	NA	NA
FSCDJY33_vae_135	None	None	NA	NA	NA	NA	NA
FSCDJY33_vae_44	vSUBGEN-00080	vFAM-00001;vSUBFAM-00149;vGENUS-00109;vSUBGEN-00080	d__Bacteria;p__Bacteroidota;c__Bacteroidia;o__Bacteroidales;f__Bacteroidaceae;g__Bacteroides;s__Bacteroides uniformis (100.0)	r__Duplodnaviria;k__Heunggongvirae;p__Uroviricota;c__Caudoviricetes (100.0)	virulent (100.0)	33792	33220.0 - 35577.0
FSCDJY33_vae_209	None	None	NA	NA	NA	NA	NA
FSCDJY33_vae_166	vSUBGEN-02248	vFAM-00001;vSUBFAM-00149;vGENUS-03118;vSUBGEN-02248	d__Bacteria;p__Bacteroidota;c__Bacteroidia;o__Bacteroidales;f__Bacteroidaceae;g__Phocaeicola;s__Phocaeicola vulgatus (100.0)	r__Duplodnaviria;k__Heunggongvirae;p__Uroviricota;c__Caudoviricetes (100.0)	virulent (100.0)	35043	34753.0 - 35392.0
FSCDJY33_vae_1720	vFAM-00003	vFAM-00003	d__Bacteria;p__Firmicutes_A;c__Clostridia (78.34)	r__Duplodnaviria;k__Heunggongvirae;p__Uroviricota;c__Caudoviricetes (99.96)	temperate (88.28)	38740	36589.0 - 40718.0
FSCDJY33_vae_219	None	None	NA	NA	NA	NA	NA
FSCDJY33_vae_77	None	None	NA	NA	NA	NA	NA
FSCDJY33_vae_281	vFAM-00149	vFAM-00149	d__Bacteria;p__Firmicutes;c__Bacilli;o__Lactobacillales;f__Streptococcaceae;g__Streptococcus (84.04)	r__Duplodnaviria;k__Heunggongvirae;p__Uroviricota;c__Caudoviricetes (100.0)	temperate (95.65)	13311	12112.0 - 14022.0
FSCDJY33_vae_112	None	None	NA	NA	NA	NA	NA
FSCDJY33_vae_103	None	None	NA	NA	NA	NA	NA
FSCDJY33_vae_106	None	None	NA	NA	NA	NA	NA
FSCDJY33_vae_289	None	None	NA	NA	NA	NA	NA
FSCDJY33_vae_123	None	None	NA	NA	NA	NA	NA
FSCDJY33_vae_119	vFAM-00001	vFAM-00001	d__Bacteria;p__Firmicutes_A (63.5)	r__Duplodnaviria;k__Heunggongvirae;p__Uroviricota;c__Caudoviricetes (99.99)	temperate (76.61)	45489	41195.0 - 49054.0
FSCDJY33_vae_90	vFAM-00066	vFAM-00066	d__Bacteria;p__Bacteroidota;c__Bacteroidia;o__Bacteroidales;f__Bacteroidaceae (72.39)	r__Duplodnaviria;k__Heunggongvirae;p__Uroviricota;c__Caudoviricetes (100.0)	virulent (75.03)	48403	45507.0 - 61542.0
FSCDJY33_vae_312	None	None	NA	NA	NA	NA	NA
FSCDJY38_vae_100	vSUBFAM-00483	vFAM-00134;vSUBFAM-00483	d__Bacteria;p__Firmicutes_A;c__Clostridia;o__Oscillospirales (84.21)	r__Duplodnaviria;k__Heunggongvirae;p__Uroviricota;c__Caudoviricetes (100.0)	virulent (96.43)	36636	36636.0 - 36636.0
FSCDJY38_vae_1269	None	None	NA	NA	NA	NA	NA
FSCDJY38_vae_412	None	None	NA	NA	NA	NA	NA
FSCDJY38_vae_370	vFAM-00054	vFAM-00054	d__Bacteria;p__Bacteroidota;c__Bacteroidia;o__Bacteroidales;f__Bacteroidaceae;g__Prevotella (97.12)	r__Monodnaviria;k__Sangervirae;p__Phixviricota;c__Malgrandaviricetes;o__Petitvirales;f__Microviridae (95.45)	virulent (100.0)	6371	6234.0 - 6537.0
FSCDJY38_vae_2881	vSUBGEN-00002	vFAM-00002;vSUBFAM-00016;vGENUS-00003;vSUBGEN-00002	d__Bacteria;p__Firmicutes_C;c__Negativicutes;o__Acidaminococcales;f__Acidaminococcaceae;g__Phascolarctobacterium;s__Phascolarctobacterium faecium (100.0)	r__Monodnaviria;k__Sangervirae;p__Phixviricota;c__Malgrandaviricetes;o__Petitvirales;f__Microviridae (100.0)	virulent (100.0)	5070	5007.0 - 5104.0
FSCDJY38_vae_140	None	None	NA	NA	NA	NA	NA
FSCDJY38_vae_168	vSUBGEN-03563	vFAM-00001;vSUBFAM-00011;vGENUS-00396;vSUBGEN-03563	d__Bacteria;p__Firmicutes_A;c__Clostridia;o__Lachnospirales;f__Lachnospiraceae (100.0)	r__Duplodnaviria;k__Heunggongvirae;p__Uroviricota;c__Caudoviricetes (100.0)	temperate (100.0)	45942	45942.0 - 45942.0
FSCDJY38_vae_130	vFAM-00005	vFAM-00005	d__Bacteria;p__Firmicutes_A;c__Clostridia (91.12)	r__Duplodnaviria;k__Heunggongvirae;p__Uroviricota;c__Caudoviricetes (99.97)	temperate (93.13)	38124	35950.0 - 41778.0
FSCDJY38_vae_110	vFAM-00066	vFAM-00066	d__Bacteria;p__Bacteroidota;c__Bacteroidia;o__Bacteroidales;f__Bacteroidaceae (72.39)	r__Duplodnaviria;k__Heunggongvirae;p__Uroviricota;c__Caudoviricetes (100.0)	virulent (75.03)	48403	45507.0 - 61542.0
FSCDJY38_vae_161	None	None	NA	NA	NA	NA	NA
FSCDJY38_vae_49	vFAM-00611	vFAM-00611	d__Bacteria;p__Verrucomicrobiota;c__Verrucomicrobiae;o__Opitutales;f__CAG-312;g__Merdousia (93.55)	r__Duplodnaviria;k__Heunggongvirae;p__Uroviricota;c__Caudoviricetes (100.0)	virulent (62.5)	40345	37920.0 - 41434.0
FSCDJY38_vae_133	vFAM-00016	vFAM-00016	d__Bacteria;p__Proteobacteria;c__Gammaproteobacteria;o__Enterobacterales;f__Enterobacteriaceae (87.51)	r__Duplodnaviria;k__Heunggongvirae;p__Uroviricota;c__Caudoviricetes (100.0)	temperate (54.46)	44581	40343.0 - 47754.0
FSCDJY38_vae_225	None	None	NA	NA	NA	NA	NA
FSCDJY38_vae_113	vFAM-00026	vFAM-00026	d__Bacteria;p__Firmicutes_A (55.97)	r__Duplodnaviria;k__Heunggongvirae;p__Uroviricota;c__Caudoviricetes (99.89)	temperate (87.53)	36699	34993.0 - 38099.0
FSCDJY38_vae_64	vOTU-000027	vFAM-00022;vSUBFAM-00813;vGENUS-01396;vSUBGEN-36172;vOTU-000027	d__Bacteria;p__Firmicutes_A;c__Clostridia;o__Oscillospirales;f__Oscillospiraceae (100.0)	r__Duplodnaviria;k__Heunggongvirae;p__Uroviricota;c__Caudoviricetes (100.0)	virulent (100.0)	32858	32858.0 - 32858.0
FSCDJY38_vae_131	None	None	NA	NA	NA	NA	NA
FSCDJY38_vae_458	vSUBGEN-01186	vFAM-00133;vSUBFAM-00382;vGENUS-02374;vSUBGEN-01186	d__Bacteria;p__Firmicutes;c__Bacilli;o__Erysipelotrichales (100.0)	r__Duplodnaviria;k__Heunggongvirae;p__Uroviricota;c__Caudoviricetes (100.0)	temperate (100.0)	13611	13608.0 - 13674.0
FSCDJY38_vae_371	None	None	NA	NA	NA	NA	NA
FSCDJY38_vae_117	None	None	NA	NA	NA	NA	NA
FSCDJY38_vae_1603	vSUBGEN-37840	vFAM-00013;vSUBFAM-00263;vGENUS-00630;vSUBGEN-37840	d__Bacteria;p__Bacteroidota;c__Bacteroidia;o__Bacteroidales;f__Bacteroidaceae;g__Prevotella (100.0)	r__Monodnaviria;k__Sangervirae;p__Phixviricota;c__Malgrandaviricetes;o__Petitvirales;f__Microviridae (100.0)	virulent (100.0)	6592	6592.0 - 6592.0
FSCDJY38_vae_119	vSUBFAM-00351	vFAM-00111;vSUBFAM-00351	d__Bacteria;p__Bacteroidota;c__Bacteroidia;o__Bacteroidales (94.96)	r__Duplodnaviria;k__Heunggongvirae;p__Uroviricota;c__Caudoviricetes (100.0)	temperate (55.28)	110797	94643.0 - 110871.0
FSCDJY38_vae_240	None	None	NA	NA	NA	NA	NA
FSCDJY38_vae_62	vGENUS-21110	vFAM-00040;vSUBFAM-01196;vGENUS-21110	d__Bacteria;p__Firmicutes_A;c__Clostridia;o__Oscillospirales;f__Oscillospiraceae;g__Faecousia (100.0)	r__Duplodnaviria;k__Heunggongvirae;p__Uroviricota;c__Caudoviricetes (100.0)	temperate (66.67)	40687	40397.0 - 40717.0
FSCDJY38_vae_162	vFAM-00004	vFAM-00004	d__Bacteria;p__Firmicutes_A;c__Clostridia;o__Oscillospirales (84.93)	r__Duplodnaviria;k__Heunggongvirae;p__Uroviricota;c__Caudoviricetes (99.99)	temperate (94.4)	42024	40553.0 - 42983.0
FSCDJY38_vae_603	None	None	NA	NA	NA	NA	NA
FSCDJY38_vae_638	None	None	NA	NA	NA	NA	NA
FSCDJY38_vae_138	vSUBFAM-00298	vFAM-00020;vSUBFAM-00298	d__Bacteria;p__Firmicutes_A;c__Clostridia;o__Oscillospirales;f__Ruminococcaceae;g__Faecalibacterium (82.13)	r__Duplodnaviria;k__Heunggongvirae;p__Uroviricota;c__Caudoviricetes (100.0)	temperate (100.0)	147669	146347.0 - 148178.0
FSCDJY38_vae_126	None	None	NA	NA	NA	NA	NA
FSCDJY38_vae_514	vFAM-00022	vFAM-00022	d__Bacteria;p__Firmicutes_A (59.95)	r__Duplodnaviria;k__Heunggongvirae;p__Uroviricota;c__Caudoviricetes (99.95)	temperate (86.18)	33845	32142.0 - 36151.0
FSCDJY38_vae_314	vFAM-00016	vFAM-00016	d__Bacteria;p__Proteobacteria;c__Gammaproteobacteria;o__Enterobacterales;f__Enterobacteriaceae (87.51)	r__Duplodnaviria;k__Heunggongvirae;p__Uroviricota;c__Caudoviricetes (100.0)	temperate (54.46)	44581	40343.0 - 47754.0
FSCDJY38_vae_170	vFAM-00066	vFAM-00066	d__Bacteria;p__Bacteroidota;c__Bacteroidia;o__Bacteroidales;f__Bacteroidaceae (72.39)	r__Duplodnaviria;k__Heunggongvirae;p__Uroviricota;c__Caudoviricetes (100.0)	virulent (75.03)	48403	45507.0 - 61542.0
FSCDJY38_vae_355071	vSUBFAM-02735	vFAM-00003;vSUBFAM-02735	d__Bacteria;p__Firmicutes_A (100.0)	r__Duplodnaviria;k__Heunggongvirae;p__Uroviricota;c__Caudoviricetes (100.0)	temperate (100.0)	37460	37210.0 - 38058.0
FSCDJY38_vae_121	None	None	NA	NA	NA	NA	NA
FSCDJY38_vae_250	None	None	NA	NA	NA	NA	NA
FSCDJY38_vae_381	None	None	NA	NA	NA	NA	NA
FSCDJY38_vae_1737	vFAM-00003	vFAM-00003	d__Bacteria;p__Firmicutes_A;c__Clostridia (78.34)	r__Duplodnaviria;k__Heunggongvirae;p__Uroviricota;c__Caudoviricetes (99.96)	temperate (88.28)	38740	36589.0 - 40718.0
FSCDJY38_vae_66	vSUBGEN-12731	vFAM-00040;vSUBFAM-00144;vGENUS-00081;vSUBGEN-12731	d__Bacteria;p__Firmicutes_A;c__Clostridia;o__Oscillospirales;f__Oscillospiraceae;g__Dysosmobacter (100.0)	r__Duplodnaviria;k__Heunggongvirae;p__Uroviricota;c__Caudoviricetes (100.0)	temperate (100.0)	39024	39024.0 - 39024.0
FSCDJY38_vae_223	vSUBFAM-00813	vFAM-00022;vSUBFAM-00813	d__Bacteria;p__Firmicutes_A;c__Clostridia;o__Oscillospirales (96.67)	r__Duplodnaviria;k__Heunggongvirae;p__Uroviricota;c__Caudoviricetes (100.0)	virulent (70.0)	32158	32132.0 - 32213.0
FSCDJY41hun_vae_76	None	None	NA	NA	NA	NA	NA
FSCDJY41hun_vae_8	vOTU-000069	vFAM-00017;vSUBFAM-00014;vGENUS-00917;vSUBGEN-00664;vOTU-000069	d__Bacteria;p__Firmicutes_A;c__Clostridia;o__Lachnospirales;f__Lachnospiraceae (100.0)	r__Duplodnaviria;k__Heunggongvirae;p__Uroviricota;c__Caudoviricetes (100.0)	temperate (100.0)	62702	62702.0 - 62702.0
FSCDJY41hun_vae_10477	None	None	NA	NA	NA	NA	NA
FSCDJY41hun_vae_2351	None	None	NA	NA	NA	NA	NA
FSCDJY45_vae_119	None	None	NA	NA	NA	NA	NA
FSCDJY45_vae_102	None	None	NA	NA	NA	NA	NA
FSCDJY45_vae_726	vFAM-00016	vFAM-00016	d__Bacteria;p__Proteobacteria;c__Gammaproteobacteria;o__Enterobacterales;f__Enterobacteriaceae (87.51)	r__Duplodnaviria;k__Heunggongvirae;p__Uroviricota;c__Caudoviricetes (100.0)	temperate (54.46)	44581	40343.0 - 47754.0
FSCDJY45_vae_122	None	None	NA	NA	NA	NA	NA
FSCDJY45_vae_2602	vGENUS-00217	vFAM-00093;vSUBFAM-00188;vGENUS-00217	d__Bacteria;p__Firmicutes_A;c__Clostridia;o__Oscillospirales;f__Oscillospiraceae;g__ER4;s__ER4 sp000765235 (100.0)	r__Monodnaviria;k__Loebvirae;p__Hofneiviricota;c__Faserviricetes;o__Tubulavirales;f__Inoviridae (100.0)	chronic (100.0)	5112	5090.0 - 5276.0
FSCDJY45_vae_186	None	None	NA	NA	NA	NA	NA
FSCDJY45_vae_247	vFAM-00149	vFAM-00149	d__Bacteria;p__Firmicutes;c__Bacilli;o__Lactobacillales;f__Streptococcaceae;g__Streptococcus (84.04)	r__Duplodnaviria;k__Heunggongvirae;p__Uroviricota;c__Caudoviricetes (100.0)	temperate (95.65)	13311	12112.0 - 14022.0
FSCDJY45_vae_185	None	None	NA	NA	NA	NA	NA
FSCDJY45_vae_45	None	None	NA	NA	NA	NA	NA
FSCDJY45_vae_127	vFAM-00009	vFAM-00009	d__Bacteria;p__Bacteroidota;c__Bacteroidia;o__Bacteroidales;f__Bacteroidaceae (78.89)	r__Duplodnaviria;k__Heunggongvirae;p__Uroviricota;c__Caudoviricetes (100.0)	virulent (58.55)	66159	59936.0 - 82939.0
FSCDJY45_vae_105	None	None	NA	NA	NA	NA	NA
FSCDJY45_vae_132	vFAM-00001	vFAM-00001	d__Bacteria;p__Firmicutes_A (63.5)	r__Duplodnaviria;k__Heunggongvirae;p__Uroviricota;c__Caudoviricetes (99.99)	temperate (76.61)	45489	41195.0 - 49054.0
FSCDJY45_vae_103	None	None	NA	NA	NA	NA	NA
FSCDJY45_vae_163	vFAM-00066	vFAM-00066	d__Bacteria;p__Bacteroidota;c__Bacteroidia;o__Bacteroidales;f__Bacteroidaceae (72.39)	r__Duplodnaviria;k__Heunggongvirae;p__Uroviricota;c__Caudoviricetes (100.0)	virulent (75.03)	48403	45507.0 - 61542.0
FSCDJY45_vae_165	None	None	NA	NA	NA	NA	NA
FSCDJY45_vae_21	vGENUS-01403	vFAM-00006;vSUBFAM-00248;vGENUS-01403	d__Bacteria;p__Firmicutes_A;c__Clostridia;o__Oscillospirales;f__Oscillospiraceae (78.95)	r__Duplodnaviria;k__Heunggongvirae;p__Uroviricota;c__Caudoviricetes (100.0)	temperate (100.0)	56637	56012.0 - 57650.0
FSCDJY45_vae_117	None	None	NA	NA	NA	NA	NA
FSCDJY48_vae_103	None	None	NA	NA	NA	NA	NA
FSCDJY48_vae_81	vFAM-00028	vFAM-00028	d__Bacteria;p__Bacteroidota;c__Bacteroidia;o__Bacteroidales;f__Bacteroidaceae (78.27)	r__Duplodnaviria;k__Heunggongvirae;p__Uroviricota;c__Caudoviricetes (99.96)	temperate (80.31)	44181	42938.0 - 46025.0
FSCDJY48_vae_155	vFAM-00152	vFAM-00152	d__Bacteria;p__Bacteroidota;c__Bacteroidia;o__Bacteroidales (85.92)	r__Duplodnaviria;k__Heunggongvirae;p__Uroviricota;c__Caudoviricetes (100.0)	virulent (59.38)	33827	30727.0 - 41953.0
FSCDJY48_vae_101	vFAM-00162	vFAM-00162	d__Bacteria;p__Firmicutes_A (54.87)	r__Duplodnaviria;k__Heunggongvirae;p__Uroviricota;c__Caudoviricetes (100.0)	temperate (63.64)	36603	33556.0 - 38432.0
FSCDJY48_vae_91	vSUBFAM-00332	vFAM-00004;vSUBFAM-00332	d__Bacteria;p__Firmicutes_A;c__Clostridia;o__Christensenellales;f__CAG-74;g__Ventricola (86.52)	r__Duplodnaviria;k__Heunggongvirae;p__Uroviricota;c__Caudoviricetes (100.0)	temperate (96.0)	43922	43773.0 - 44213.0
FSCDJY48_vae_95	None	None	NA	NA	NA	NA	NA
FSCDJY48_vae_681	None	None	NA	NA	NA	NA	NA
FSCDJY48_vae_581	None	None	NA	NA	NA	NA	NA
FSCDJY48_vae_757	None	None	NA	NA	NA	NA	NA
FSCDJY48_vae_512	None	None	NA	NA	NA	NA	NA
FSCDJY48_vae_11	vGENUS-04237	vFAM-00006;vSUBFAM-00136;vGENUS-04237	d__Bacteria;p__Firmicutes_A;c__Clostridia (100.0)	r__Duplodnaviria;k__Heunggongvirae;p__Uroviricota;c__Caudoviricetes (100.0)	temperate (100.0)	45902	45880.0 - 46064.0
FSCDJY48_vae_12	vSUBGEN-41693	vFAM-00004;vSUBFAM-00118;vGENUS-00225;vSUBGEN-41693	d__Bacteria;p__Firmicutes_A;c__Clostridia;o__Oscillospirales;f__Butyricicoccaceae;g__Agathobaculum;s__Agathobaculum butyriciproducens (100.0)	r__Duplodnaviria;k__Heunggongvirae;p__Uroviricota;c__Caudoviricetes (100.0)	temperate (100.0)	46712	46712.0 - 46712.0
FSCDJY48_vae_492	None	None	NA	NA	NA	NA	NA
FSCDJY48_vae_1136	vSUBGEN-00035	vFAM-00030;vSUBFAM-00119;vGENUS-00056;vSUBGEN-00035	d__Bacteria;p__Bacteroidota;c__Bacteroidia;o__Bacteroidales;f__Bacteroidaceae;g__Bacteroides;s__Bacteroides stercoris (90.43)	r__Monodnaviria;k__Sangervirae;p__Phixviricota;c__Malgrandaviricetes;o__Petitvirales;f__Microviridae (100.0)	virulent (100.0)	6590	6538.0 - 6662.0
FSCDJY48_vae_535	vSUBFAM-00327	vFAM-00126;vSUBFAM-00327	d__Bacteria;p__Firmicutes_A;c__Clostridia;o__Lachnospirales;f__Lachnospiraceae (89.83)	r__Duplodnaviria;k__Heunggongvirae;p__Uroviricota;c__Caudoviricetes (98.46)	temperate (100.0)	18125	18065.0 - 18241.0
FSCDJY48_vae_60	vFAM-00066	vFAM-00066	d__Bacteria;p__Bacteroidota;c__Bacteroidia;o__Bacteroidales;f__Bacteroidaceae (72.39)	r__Duplodnaviria;k__Heunggongvirae;p__Uroviricota;c__Caudoviricetes (100.0)	virulent (75.03)	48403	45507.0 - 61542.0
FSCDJY48_vae_192	None	None	NA	NA	NA	NA	NA
FSCDJY48_vae_76	None	None	NA	NA	NA	NA	NA
FSCDJY48_vae_96	None	None	NA	NA	NA	NA	NA
FSCDJY48_vae_102	None	None	NA	NA	NA	NA	NA
FSCDJY48_vae_99	vSUBFAM-02237	vFAM-00017;vSUBFAM-02237	d__Bacteria;p__Firmicutes_A;c__Clostridia;o__Lachnospirales;f__Lachnospiraceae (82.61)	r__Duplodnaviria;k__Heunggongvirae;p__Uroviricota;c__Caudoviricetes (100.0)	virulent (60.87)	62266	62171.0 - 62996.0
FSCDJY48_vae_117	vSUBFAM-00123	vFAM-00020;vSUBFAM-00123	d__Bacteria;p__Firmicutes_A;c__Clostridia;o__Lachnospirales;f__Lachnospiraceae (99.18)	r__Duplodnaviria;k__Heunggongvirae;p__Uroviricota;c__Caudoviricetes (100.0)	temperate (54.54)	163079	155155.0 - 170854.0
FSCDJY48_vae_580	None	None	NA	NA	NA	NA	NA
FSCDJY48_vae_960	None	None	NA	NA	NA	NA	NA
FSCDJY48_vae_86	None	None	NA	NA	NA	NA	NA
FSCDJY48_vae_6105	vFAM-00093	vFAM-00093	d__Bacteria;p__Firmicutes_A;c__Clostridia;o__Oscillospirales;f__Oscillospiraceae (92.52)	r__Monodnaviria;k__Loebvirae;p__Hofneiviricota;c__Faserviricetes;o__Tubulavirales;f__Inoviridae (100.0)	chronic (100.0)	5267	5100.0 - 5576.0
FSCDJY49_vae_126	vGENUS-00316	vFAM-00026;vSUBFAM-00222;vGENUS-00316	d__Bacteria;p__Firmicutes_C;c__Negativicutes;o__Veillonellales;f__Veillonellaceae;g__Veillonella (96.92)	r__Duplodnaviria;k__Heunggongvirae;p__Uroviricota;c__Caudoviricetes (100.0)	temperate (100.0)	34128	34118.0 - 34140.0
FSCDJY49_vae_36	vFAM-00035	vFAM-00035	d__Bacteria;p__Firmicutes_A;c__Clostridia (92.03)	r__Duplodnaviria;k__Heunggongvirae;p__Uroviricota;c__Caudoviricetes (99.92)	temperate (93.39)	39001	37423.0 - 40897.0
FSCDJY49_vae_22	vFAM-00006	vFAM-00006	d__Bacteria;p__Firmicutes_A;c__Clostridia (93.12)	r__Duplodnaviria;k__Heunggongvirae;p__Uroviricota;c__Caudoviricetes (99.88)	temperate (95.52)	44838	38404.0 - 57350.0
FSCDJY49_vae_322	vFAM-00001	vFAM-00001	d__Bacteria;p__Firmicutes_A (63.5)	r__Duplodnaviria;k__Heunggongvirae;p__Uroviricota;c__Caudoviricetes (99.99)	temperate (76.61)	45489	41195.0 - 49054.0
FSCDJY49_vae_68	None	None	NA	NA	NA	NA	NA
FSCDJY49_vae_158	None	None	NA	NA	NA	NA	NA
FSCDJY49_vae_163	vFAM-00015	vFAM-00015	d__Bacteria;p__Firmicutes_A (60.0)	r__Duplodnaviria;k__Heunggongvirae;p__Uroviricota;c__Caudoviricetes (100.0)	virulent (99.91)	19647	18822.0 - 21764.0
FSCDJY49_vae_189	vSUBFAM-00112	vFAM-00032;vSUBFAM-00112	d__Bacteria;p__Proteobacteria;c__Gammaproteobacteria;o__Enterobacterales;f__Enterobacteriaceae (98.99)	r__Duplodnaviria;k__Heunggongvirae;p__Uroviricota;c__Caudoviricetes;o__Unclassified;f__Peduoviridae (100.0)	temperate (98.81)	35369	34856.0 - 36348.0
FSCDJY49_vae_125	None	None	NA	NA	NA	NA	NA
FSCDJY49_vae_201	vFAM-00001	vFAM-00001	d__Bacteria;p__Firmicutes_A (63.5)	r__Duplodnaviria;k__Heunggongvirae;p__Uroviricota;c__Caudoviricetes (99.99)	temperate (76.61)	45489	41195.0 - 49054.0
FSCDJY49_vae_23	vOTU-081788	vFAM-00001;vSUBFAM-00011;vGENUS-06746;vSUBGEN-33861;vOTU-081788	d__Bacteria;p__Firmicutes_A;c__Clostridia;o__Lachnospirales;f__Lachnospiraceae (100.0)	r__Duplodnaviria;k__Heunggongvirae;p__Uroviricota;c__Caudoviricetes (100.0)	temperate (100.0)	45869	45869.0 - 45869.0
FSCDJY49_vae_58	vSUBFAM-00313	vFAM-00022;vSUBFAM-00313	d__Bacteria;p__Firmicutes_A;c__Clostridia;o__Oscillospirales;f__Ruminococcaceae;g__Gemmiger (91.4)	r__Duplodnaviria;k__Heunggongvirae;p__Uroviricota;c__Caudoviricetes (100.0)	temperate (100.0)	34287	32915.0 - 36102.0
FSCDJY49_vae_123	None	None	NA	NA	NA	NA	NA
FSCDJY49_vae_1318	None	None	NA	NA	NA	NA	NA
FSCDJY49_vae_1194	None	None	NA	NA	NA	NA	NA
FSCDJY49_vae_98	None	None	NA	NA	NA	NA	NA
FSCDJY49_vae_250	None	None	NA	NA	NA	NA	NA
FSCDJY49_vae_95	vFAM-00006	vFAM-00006	d__Bacteria;p__Firmicutes_A;c__Clostridia (93.12)	r__Duplodnaviria;k__Heunggongvirae;p__Uroviricota;c__Caudoviricetes (99.88)	temperate (95.52)	44838	38404.0 - 57350.0
FSCDJY49_vae_180	None	None	NA	NA	NA	NA	NA
FSCDJY49_vae_79	vGENUS-07379	vFAM-00048;vSUBFAM-01548;vGENUS-07379	d__Bacteria;p__Bacteroidota;c__Bacteroidia;o__Bacteroidales;f__Muribaculaceae (100.0)	r__Duplodnaviria;k__Heunggongvirae;p__Uroviricota;c__Caudoviricetes (100.0)	virulent (100.0)	58771	58771.0 - 58771.0
FSCDJY49_vae_103	None	None	NA	NA	NA	NA	NA
FSCDJY49_vae_165	vSUBGEN-02185	vFAM-00048;vSUBFAM-00343;vGENUS-03048;vSUBGEN-02185	d__Bacteria;p__Bacteroidota;c__Bacteroidia;o__Bacteroidales (100.0)	r__Duplodnaviria;k__Heunggongvirae;p__Uroviricota;c__Caudoviricetes (100.0)	temperate (66.67)	58802	58802.0 - 58830.0
FSCDJY49_vae_657	vFAM-00003	vFAM-00003	d__Bacteria;p__Firmicutes_A;c__Clostridia (78.34)	r__Duplodnaviria;k__Heunggongvirae;p__Uroviricota;c__Caudoviricetes (99.96)	temperate (88.28)	38740	36589.0 - 40718.0
FSCDJY49_vae_527	vSUBGEN-00060	vFAM-00008;vSUBFAM-00063;vGENUS-00033;vSUBGEN-00060	d__Bacteria;p__Firmicutes_C;c__Negativicutes;o__Veillonellales;f__Veillonellaceae;g__Veillonella (100.0)	r__Duplodnaviria;k__Heunggongvirae;p__Uroviricota;c__Caudoviricetes (100.0)	temperate (100.0)	34131	34049.0 - 34178.0
FSCDJY49_vae_105	None	None	NA	NA	NA	NA	NA
FSCDJY49_vae_117	None	None	NA	NA	NA	NA	NA
FSCDJY49_vae_343	None	None	NA	NA	NA	NA	NA
FSCDJY49_vae_119	None	None	NA	NA	NA	NA	NA
FSCDJY49_vae_365	None	None	NA	NA	NA	NA	NA
FSCDJY50_vae_95303	None	None	NA	NA	NA	NA	NA
FSCDJY53_vae_32	vSUBFAM-03616	vFAM-00003;vSUBFAM-03616	d__Bacteria;p__Firmicutes_A;c__Clostridia;o__Oscillospirales;f__Ruminococcaceae;g__Ruthenibacterium;s__Ruthenibacterium lactatiformans (91.67)	r__Duplodnaviria;k__Heunggongvirae;p__Uroviricota;c__Caudoviricetes (100.0)	temperate (66.67)	37303	37095.0 - 38002.0
FSCDJY53_vae_13	vFAM-00022	vFAM-00022	d__Bacteria;p__Firmicutes_A (59.95)	r__Duplodnaviria;k__Heunggongvirae;p__Uroviricota;c__Caudoviricetes (99.95)	temperate (86.18)	33845	32142.0 - 36151.0
FSCDJY53_vae_28720	vFAM-00001	vFAM-00001	d__Bacteria;p__Firmicutes_A (63.5)	r__Duplodnaviria;k__Heunggongvirae;p__Uroviricota;c__Caudoviricetes (99.99)	temperate (76.61)	45489	41195.0 - 49054.0
FSCDJY53_vae_50	vSUBFAM-00507	vFAM-00194;vSUBFAM-00507	d__Bacteria;p__Firmicutes_A;c__Clostridia;o__Lachnospirales;f__Lachnospiraceae;g__Blautia_A (98.51)	r__Duplodnaviria;k__Heunggongvirae;p__Uroviricota;c__Caudoviricetes (100.0)	temperate (92.86)	19057	19057.0 - 19779.0
FSCDJY55_vae_1441	None	None	NA	NA	NA	NA	NA
FSCDJY57_vae_112	vOTU-001861	vFAM-00008;vSUBFAM-00256;vGENUS-01456;vSUBGEN-02924;vOTU-001861	d__Bacteria;p__Firmicutes_A;c__Clostridia;o__Oscillospirales;f__Ruminococcaceae;g__Faecalibacterium (100.0)	r__Duplodnaviria;k__Heunggongvirae;p__Uroviricota;c__Caudoviricetes (100.0)	temperate (100.0)	60648	60648.0 - 60648.0
FSCDJY57_vae_570	None	None	NA	NA	NA	NA	NA
FSCDJY57_vae_736	None	None	NA	NA	NA	NA	NA
FSCDJY57_vae_136	None	None	NA	NA	NA	NA	NA
FSCDJY57_vae_278	None	None	NA	NA	NA	NA	NA
FSCDJY57_vae_128	None	None	NA	NA	NA	NA	NA
FSCDJY57_vae_952	None	None	NA	NA	NA	NA	NA
FSCDJY57_vae_141	None	None	NA	NA	NA	NA	NA
FSCDJY57_vae_694	None	None	NA	NA	NA	NA	NA
FSCDJY57_vae_7	vSUBGEN-00006	vFAM-00067;vSUBFAM-00041;vGENUS-00010;vSUBGEN-00006	d__Bacteria;p__Bacteroidota;c__Bacteroidia;o__Bacteroidales;f__Tannerellaceae;g__Parabacteroides;s__Parabacteroides distasonis (100.0)	r__Duplodnaviria;k__Heunggongvirae;p__Uroviricota;c__Caudoviricetes;o__Crassvirales;f__Epsilon-crassviridae (100.0)	virulent (100.0)	153824	153018.0 - 154337.0
FSCDJY57_vae_156	None	None	NA	NA	NA	NA	NA
FSCDJY57_vae_145	None	None	NA	NA	NA	NA	NA
FSCDJY57_vae_74	vGENUS-00012	vFAM-00001;vSUBFAM-00035;vGENUS-00012	d__Bacteria;p__Bacteroidota;c__Bacteroidia;o__Bacteroidales (100.0)	r__Duplodnaviria;k__Heunggongvirae;p__Uroviricota;c__Caudoviricetes (100.0)	virulent (99.18)	45217	45113.0 - 45349.0
FSCDJY57_vae_163	None	None	NA	NA	NA	NA	NA
FSCDJY57_vae_5	vSUBFAM-01880	vFAM-00324;vSUBFAM-01880	d__Bacteria;p__Firmicutes (54.05)	r__Duplodnaviria;k__Heunggongvirae;p__Uroviricota;c__Caudoviricetes (100.0)	virulent (92.31)	395352	395152.0 - 395511.0
FSCDJY57_vae_147	None	None	NA	NA	NA	NA	NA
FSCDJY57_vae_493	None	None	NA	NA	NA	NA	NA
FSCDJY57_vae_151	None	None	NA	NA	NA	NA	NA
FSCDJY57_vae_75	vSUBGEN-04684	vFAM-00006;vSUBFAM-03086;vGENUS-04224;vSUBGEN-04684	d__Bacteria;p__Firmicutes_A;c__Clostridia;o__Clostridiales;f__Clostridiaceae;g__Clostridium_P;s__Clostridium_P ventriculi (100.0)	r__Duplodnaviria;k__Heunggongvirae;p__Uroviricota;c__Caudoviricetes (100.0)	temperate (100.0)	35857	35857.0 - 35857.0
FSCDJY57_vae_3537	None	None	NA	NA	NA	NA	NA
FSCDJY57_vae_170	vGENUS-02079	vFAM-00010;vSUBFAM-01874;vGENUS-02079	d__Bacteria;p__Firmicutes_A;c__Clostridia;o__Oscillospirales;f__Ruminococcaceae;g__Faecalibacterium (100.0)	r__Duplodnaviria;k__Heunggongvirae;p__Uroviricota;c__Caudoviricetes (100.0)	temperate (100.0)	54371	54371.0 - 54371.0
FSCDJY60_vae_27	None	None	NA	NA	NA	NA	NA
FSCDJY60_vae_12	vFAM-00066	vFAM-00066	d__Bacteria;p__Bacteroidota;c__Bacteroidia;o__Bacteroidales;f__Bacteroidaceae (72.39)	r__Duplodnaviria;k__Heunggongvirae;p__Uroviricota;c__Caudoviricetes (100.0)	virulent (75.03)	48403	45507.0 - 61542.0
FSCDJY60_vae_412	vSUBGEN-00035	vFAM-00030;vSUBFAM-00119;vGENUS-00056;vSUBGEN-00035	d__Bacteria;p__Bacteroidota;c__Bacteroidia;o__Bacteroidales;f__Bacteroidaceae;g__Bacteroides;s__Bacteroides stercoris (90.43)	r__Monodnaviria;k__Sangervirae;p__Phixviricota;c__Malgrandaviricetes;o__Petitvirales;f__Microviridae (100.0)	virulent (100.0)	6590	6538.0 - 6662.0
FSCDJY60_vae_168	None	None	NA	NA	NA	NA	NA
FSCDJY60_vae_18	vFAM-00001	vFAM-00001	d__Bacteria;p__Firmicutes_A (63.5)	r__Duplodnaviria;k__Heunggongvirae;p__Uroviricota;c__Caudoviricetes (99.99)	temperate (76.61)	45489	41195.0 - 49054.0
FSCDJY61_vae_101874	vFAM-00020	vFAM-00020	d__Bacteria;p__Firmicutes_A;c__Clostridia (93.2)	r__Duplodnaviria;k__Heunggongvirae;p__Uroviricota;c__Caudoviricetes (100.0)	temperate (57.72)	158438	135956.0 - 170100.0
FSCDJY63_vae_11	vSUBFAM-00684	vFAM-00008;vSUBFAM-00684	d__Bacteria;p__Firmicutes_A;c__Clostridia;o__Lachnospirales;f__Lachnospiraceae (94.92)	r__Duplodnaviria;k__Heunggongvirae;p__Uroviricota;c__Caudoviricetes (100.0)	temperate (95.0)	62120	61568.0 - 62186.0
FSCDJY63_vae_47	vSUBGEN-00151	vFAM-00001;vSUBFAM-00086;vGENUS-00265;vSUBGEN-00151	d__Bacteria;p__Firmicutes_C;c__Negativicutes;o__Veillonellales;f__Veillonellaceae;g__Veillonella;s__Veillonella atypica (90.0)	r__Duplodnaviria;k__Heunggongvirae;p__Uroviricota;c__Caudoviricetes (100.0)	temperate (86.67)	40059	40052.0 - 40068.0
FSCDJY63_vae_19	vFAM-00001	vFAM-00001	d__Bacteria;p__Firmicutes_A (63.5)	r__Duplodnaviria;k__Heunggongvirae;p__Uroviricota;c__Caudoviricetes (99.99)	temperate (76.61)	45489	41195.0 - 49054.0
FSCDJY63_vae_360	vSUBFAM-00066	vFAM-00016;vSUBFAM-00066	d__Bacteria;p__Proteobacteria;c__Gammaproteobacteria;o__Enterobacterales;f__Enterobacteriaceae;g__Escherichia;s__Escherichia coli (94.26)	r__Duplodnaviria;k__Heunggongvirae;p__Uroviricota;c__Caudoviricetes (100.0)	temperate (55.22)	47105	45937.0 - 48246.0
FSCDJY63_vae_27	vSUBGEN-15464	vFAM-00026;vSUBFAM-00222;vGENUS-00458;vSUBGEN-15464	d__Bacteria;p__Firmicutes_C;c__Negativicutes;o__Veillonellales;f__Veillonellaceae;g__Veillonella;s__Veillonella parvula_A (100.0)	r__Duplodnaviria;k__Heunggongvirae;p__Uroviricota;c__Caudoviricetes (100.0)	temperate (100.0)	36219	36219.0 - 36219.0
FSCDJY63_vae_3099	vFAM-00016	vFAM-00016	d__Bacteria;p__Proteobacteria;c__Gammaproteobacteria;o__Enterobacterales;f__Enterobacteriaceae (87.51)	r__Duplodnaviria;k__Heunggongvirae;p__Uroviricota;c__Caudoviricetes (100.0)	temperate (54.46)	44581	40343.0 - 47754.0
FSCDJY64_vae_3036	None	None	NA	NA	NA	NA	NA
FSCDJY64_vae_13	vGENUS-04125	vFAM-00006;vSUBFAM-02531;vGENUS-04125	d__Bacteria;p__Firmicutes_A;c__Clostridia;o__Oscillospirales;f__Oscillospiraceae;g__Faecousia;s__Faecousia sp000435995 (100.0)	r__Duplodnaviria;k__Heunggongvirae;p__Uroviricota;c__Caudoviricetes (100.0)	temperate (100.0)	35555	34007.0 - 35607.0
FSCDJY64_vae_318	None	None	NA	NA	NA	NA	NA
FSCDJY64_vae_1457	None	None	NA	NA	NA	NA	NA
FSCDJY64_vae_1449	None	None	NA	NA	NA	NA	NA
FSCDJY64_vae_216	vFAM-00006	vFAM-00006	d__Bacteria;p__Firmicutes_A;c__Clostridia (93.12)	r__Duplodnaviria;k__Heunggongvirae;p__Uroviricota;c__Caudoviricetes (99.88)	temperate (95.52)	44838	38404.0 - 57350.0
FSCDJY64_vae_1493	None	None	NA	NA	NA	NA	NA
FSCDJY67_vae_1048	None	None	NA	NA	NA	NA	NA
FSCDJY67_vae_452	vFAM-00016	vFAM-00016	d__Bacteria;p__Proteobacteria;c__Gammaproteobacteria;o__Enterobacterales;f__Enterobacteriaceae (87.51)	r__Duplodnaviria;k__Heunggongvirae;p__Uroviricota;c__Caudoviricetes (100.0)	temperate (54.46)	44581	40343.0 - 47754.0
FSCDJY67_vae_254	vSUBFAM-00022	vFAM-00007;vSUBFAM-00022	d__Bacteria;p__Firmicutes_A;c__Clostridia;o__Lachnospirales;f__Lachnospiraceae;g__Blautia_A (79.24)	r__Duplodnaviria;k__Heunggongvirae;p__Uroviricota;c__Caudoviricetes (100.0)	temperate (100.0)	79908	78947.0 - 80604.0
FSCDJY67_vae_130	None	None	NA	NA	NA	NA	NA
FSCDJY67_vae_300	vFAM-00020	vFAM-00020	d__Bacteria;p__Firmicutes_A;c__Clostridia (93.2)	r__Duplodnaviria;k__Heunggongvirae;p__Uroviricota;c__Caudoviricetes (100.0)	temperate (57.72)	158438	135956.0 - 170100.0
FSCDJY67_vae_563	vSUBGEN-00027	vFAM-00018;vSUBFAM-00008;vGENUS-00047;vSUBGEN-00027	d__Bacteria;p__Firmicutes_A;c__Clostridia;o__Oscillospirales;f__Ruminococcaceae;g__Faecalibacterium;s__Faecalibacterium sp900539945 (96.43)	r__Duplodnaviria;k__Heunggongvirae;p__Uroviricota;c__Caudoviricetes;o__Unclassified;f__Autographiviridae;g__Przondovirus (100.0)	virulent (100.0)	40690	40427.0 - 40941.0
FSCDJY67_vae_310	vFAM-00006	vFAM-00006	d__Bacteria;p__Firmicutes_A;c__Clostridia (93.12)	r__Duplodnaviria;k__Heunggongvirae;p__Uroviricota;c__Caudoviricetes (99.88)	temperate (95.52)	44838	38404.0 - 57350.0
FSCDJY67_vae_312	None	None	NA	NA	NA	NA	NA
FSCDJY67_vae_1380	None	None	NA	NA	NA	NA	NA
FSCDJY67_vae_718	None	None	NA	NA	NA	NA	NA
FSCDJY67_vae_102	vSUBFAM-00032	vFAM-00046;vSUBFAM-00032	d__Bacteria;p__Proteobacteria;c__Gammaproteobacteria;o__Enterobacterales;f__Enterobacteriaceae;g__Escherichia (80.77)	r__Duplodnaviria;k__Heunggongvirae;p__Uroviricota;c__Caudoviricetes;o__Unclassified;f__Unclassified;g__Kagunavirus (76.54)	virulent (100.0)	43552	42980.0 - 44632.0
FSCDJY67_vae_232	vOTU-000383	vFAM-00020;vSUBFAM-00447;vGENUS-01792;vSUBGEN-01647;vOTU-000383	d__Bacteria;p__Firmicutes_A;c__Clostridia (100.0)	r__Duplodnaviria;k__Heunggongvirae;p__Uroviricota;c__Caudoviricetes (100.0)	temperate (100.0)	125358	125358.0 - 125358.0
FSCDJY67_vae_379	vFAM-00001	vFAM-00001	d__Bacteria;p__Firmicutes_A (63.5)	r__Duplodnaviria;k__Heunggongvirae;p__Uroviricota;c__Caudoviricetes (99.99)	temperate (76.61)	45489	41195.0 - 49054.0
FSCDJY67_vae_242	None	None	NA	NA	NA	NA	NA
FSCDJY67_vae_797	None	None	NA	NA	NA	NA	NA
FSCDJY67_vae_370	None	None	NA	NA	NA	NA	NA
FSCDJY67_vae_570	None	None	NA	NA	NA	NA	NA
FSCDJY67_vae_321	None	None	NA	NA	NA	NA	NA
FSCDJY67_vae_499	None	None	NA	NA	NA	NA	NA
FSCDJY67_vae_245	vSUBFAM-00462	vFAM-00067;vSUBFAM-00462	d__Bacteria;p__Bacteroidota;c__Bacteroidia;o__Bacteroidales (79.37)	r__Duplodnaviria;k__Heunggongvirae;p__Uroviricota;c__Caudoviricetes;o__Crassvirales;f__Epsilon-crassviridae (100.0)	virulent (100.0)	151263	151001.0 - 152239.0
FSCDJY67_vae_250	vFAM-00001	vFAM-00001	d__Bacteria;p__Firmicutes_A (63.5)	r__Duplodnaviria;k__Heunggongvirae;p__Uroviricota;c__Caudoviricetes (99.99)	temperate (76.61)	45489	41195.0 - 49054.0
FSCDJY67_vae_620	vGENUS-17654	vFAM-00001;vSUBFAM-02155;vGENUS-17654	d__Bacteria;p__Firmicutes_A;c__Clostridia;o__Monoglobales;f__Monoglobaceae;g__Monoglobus;s__Monoglobus pectinilyticus (100.0)	r__Duplodnaviria;k__Heunggongvirae;p__Uroviricota;c__Caudoviricetes (100.0)	temperate (100.0)	42003	42003.0 - 42003.0
FSCDJY67_vae_307	None	None	NA	NA	NA	NA	NA
FSCDJY67_vae_33	None	None	NA	NA	NA	NA	NA
FSCDJY67_vae_227	None	None	NA	NA	NA	NA	NA
FSCDJY67_vae_1569	vFAM-00001	vFAM-00001	d__Bacteria;p__Firmicutes_A (63.5)	r__Duplodnaviria;k__Heunggongvirae;p__Uroviricota;c__Caudoviricetes (99.99)	temperate (76.61)	45489	41195.0 - 49054.0
FSCDJY67_vae_255	None	None	NA	NA	NA	NA	NA
FSCDJY67_vae_332	None	None	NA	NA	NA	NA	NA
FSCDJY67_vae_385	vSUBFAM-00114	vFAM-00001;vSUBFAM-00114	d__Bacteria;p__Firmicutes_A;c__Clostridia (89.93)	r__Duplodnaviria;k__Heunggongvirae;p__Uroviricota;c__Caudoviricetes (100.0)	temperate (86.84)	45351	44989.0 - 45817.0
FSCDJY67_vae_293	None	None	NA	NA	NA	NA	NA
FSCDJY67_vae_438	None	None	NA	NA	NA	NA	NA
FSCDJY67_vae_107	vSUBGEN-00853	vFAM-00035;vSUBFAM-01228;vGENUS-01332;vSUBGEN-00853	d__Bacteria;p__Firmicutes_A;c__Clostridia;o__Oscillospirales;f__Ruminococcaceae;g__Gemmiger (100.0)	r__Duplodnaviria;k__Heunggongvirae;p__Uroviricota;c__Caudoviricetes (100.0)	temperate (100.0)	39737	39737.0 - 39737.0
FSCDJY67_vae_54	vOTU-000450	vFAM-00001;vSUBFAM-00411;vGENUS-03703;vSUBGEN-04647;vOTU-000450	d__Bacteria;p__Firmicutes_A;c__Clostridia;o__Lachnospirales;f__Lachnospiraceae (100.0)	r__Duplodnaviria;k__Heunggongvirae;p__Uroviricota;c__Caudoviricetes (100.0)	temperate (100.0)	49092	49092.0 - 49092.0
FSCDJY67_vae_335	None	None	NA	NA	NA	NA	NA
FSCDJY67_vae_1793	None	None	NA	NA	NA	NA	NA
FSCDJY67_vae_613	None	None	NA	NA	NA	NA	NA
FSCDJY67_vae_280	vFAM-00001	vFAM-00001	d__Bacteria;p__Firmicutes_A (63.5)	r__Duplodnaviria;k__Heunggongvirae;p__Uroviricota;c__Caudoviricetes (99.99)	temperate (76.61)	45489	41195.0 - 49054.0
FSCDJY67_vae_238	None	None	NA	NA	NA	NA	NA
FSCDJY67_vae_340	vFAM-00003	vFAM-00003	d__Bacteria;p__Firmicutes_A;c__Clostridia (78.34)	r__Duplodnaviria;k__Heunggongvirae;p__Uroviricota;c__Caudoviricetes (99.96)	temperate (88.28)	38740	36589.0 - 40718.0
FSCDJY67_vae_273	None	None	NA	NA	NA	NA	NA
FSCDJY67_vae_424	vFAM-00008	vFAM-00008	d__Bacteria;p__Firmicutes_C (43.43)	r__Duplodnaviria;k__Heunggongvirae;p__Uroviricota;c__Caudoviricetes (100.0)	temperate (90.73)	45554	41281.0 - 61674.0
FSCDJY67_vae_409	None	None	NA	NA	NA	NA	NA
FSCDJY67_vae_313	None	None	NA	NA	NA	NA	NA
FSCDJY67_vae_256	None	None	NA	NA	NA	NA	NA
FSCDJY67_vae_318229	vSUBGEN-00099	vFAM-00006;vSUBFAM-00221;vGENUS-00179;vSUBGEN-00099	d__Bacteria;p__Firmicutes_A;c__Clostridia;o__Lachnospirales;f__Lachnospiraceae;g__Blautia_A (100.0)	r__Duplodnaviria;k__Heunggongvirae;p__Uroviricota;c__Caudoviricetes (100.0)	temperate (100.0)	38424	38409.0 - 38437.0
FSCDJY67_vae_440	None	None	NA	NA	NA	NA	NA
FSCDJY67_vae_265	vFAM-00001	vFAM-00001	d__Bacteria;p__Firmicutes_A (63.5)	r__Duplodnaviria;k__Heunggongvirae;p__Uroviricota;c__Caudoviricetes (99.99)	temperate (76.61)	45489	41195.0 - 49054.0
FSCDJY68_vae_1365	vSUBFAM-00002	vFAM-00002;vSUBFAM-00002	d__Bacteria;p__Firmicutes_A;c__Clostridia;o__Oscillospirales (75.24)	r__Monodnaviria;k__Sangervirae;p__Phixviricota;c__Malgrandaviricetes;o__Petitvirales;f__Microviridae (100.0)	virulent (100.0)	5114	5063.0 - 5266.0
FSCDJY68_vae_359	vSUBGEN-25957	vFAM-00011;vSUBFAM-02156;vGENUS-06103;vSUBGEN-25957	NULL	r__Duplodnaviria;k__Heunggongvirae;p__Uroviricota;c__Caudoviricetes (100.0)	temperate (100.0)	35533	35533.0 - 35533.0
FSCDJY68_vae_26	vSUBGEN-00940	vFAM-00001;vSUBFAM-00024;vGENUS-00349;vSUBGEN-00940	d__Bacteria;p__Firmicutes_C;c__Negativicutes;o__Veillonellales;f__Veillonellaceae;g__Veillonella (100.0)	r__Duplodnaviria;k__Heunggongvirae;p__Uroviricota;c__Caudoviricetes (100.0)	temperate (100.0)	38900	38899.0 - 38901.0
FSCDJY68_vae_84728	None	None	NA	NA	NA	NA	NA
FSCDJY68_vae_84744	vFAM-00016	vFAM-00016	d__Bacteria;p__Proteobacteria;c__Gammaproteobacteria;o__Enterobacterales;f__Enterobacteriaceae (87.51)	r__Duplodnaviria;k__Heunggongvirae;p__Uroviricota;c__Caudoviricetes (100.0)	temperate (54.46)	44581	40343.0 - 47754.0
FSCDJY68_vae_11	vSUBGEN-00290	vFAM-00008;vSUBFAM-00061;vGENUS-00150;vSUBGEN-00290	d__Bacteria;p__Firmicutes_C;c__Negativicutes;o__Veillonellales;f__Veillonellaceae;g__Veillonella (100.0)	r__Duplodnaviria;k__Heunggongvirae;p__Uroviricota;c__Caudoviricetes (100.0)	temperate (94.44)	41297	41294.0 - 41301.0
FSCDJY68_vae_14	vSUBFAM-00123	vFAM-00020;vSUBFAM-00123	d__Bacteria;p__Firmicutes_A;c__Clostridia;o__Lachnospirales;f__Lachnospiraceae (99.18)	r__Duplodnaviria;k__Heunggongvirae;p__Uroviricota;c__Caudoviricetes (100.0)	temperate (54.54)	163079	155155.0 - 170854.0
FSCDJY68_vae_2171	None	None	NA	NA	NA	NA	NA
FSCDJY68_vae_84727	None	None	NA	NA	NA	NA	NA
FSCDJY68_vae_84721	None	None	NA	NA	NA	NA	NA
FSCDJY69_vae_426	None	None	NA	NA	NA	NA	NA
FSCDJY69_vae_67	vGENUS-20853	vFAM-00001;vSUBFAM-00582;vGENUS-20853	d__Bacteria;p__Firmicutes_A;c__Clostridia;o__Christensenellales;f__CAG-74 (83.33)	r__Duplodnaviria;k__Heunggongvirae;p__Uroviricota;c__Caudoviricetes (100.0)	temperate (66.67)	45755	45427.0 - 46406.0
FSCDJY69_vae_266	None	None	NA	NA	NA	NA	NA
FSCDJY69_vae_263	None	None	NA	NA	NA	NA	NA
FSCDJY69_vae_359	None	None	NA	NA	NA	NA	NA
FSCDJY69_vae_276	None	None	NA	NA	NA	NA	NA
FSCDJY69_vae_3163	vSUBGEN-01432	vFAM-00013;vSUBFAM-00656;vGENUS-01939;vSUBGEN-01432	d__Bacteria;p__Bacteroidota;c__Bacteroidia;o__Bacteroidales;f__Bacteroidaceae;g__Prevotella (100.0)	r__Monodnaviria;k__Sangervirae;p__Phixviricota;c__Malgrandaviricetes;o__Petitvirales;f__Microviridae (100.0)	virulent (100.0)	6102	6076.0 - 6148.0
FSCDJY69_vae_377	vFAM-00134	vFAM-00134	d__Bacteria;p__Firmicutes_A;c__Clostridia (96.93)	r__Duplodnaviria;k__Heunggongvirae;p__Uroviricota;c__Caudoviricetes (100.0)	virulent (66.67)	36636	36280.0 - 36636.0
FSCDJY69_vae_270	None	None	NA	NA	NA	NA	NA
FSCDJY69_vae_306	None	None	NA	NA	NA	NA	NA
FSCDJY69_vae_1290	None	None	NA	NA	NA	NA	NA
FSCDJY69_vae_240	vSUBFAM-02369	vFAM-00020;vSUBFAM-02369	d__Bacteria;p__Firmicutes_A;c__Clostridia;o__Lachnospirales;f__Lachnospiraceae;g__KLE1615 (87.8)	r__Duplodnaviria;k__Heunggongvirae;p__Uroviricota;c__Caudoviricetes (100.0)	virulent (63.41)	161806	161806.0 - 161806.0
FSCDJY69_vae_248	None	None	NA	NA	NA	NA	NA
FSCDJY69_vae_662	vFAM-00058	vFAM-00058	d__Bacteria;p__Proteobacteria (60.47)	r__Duplodnaviria;k__Heunggongvirae;p__Uroviricota;c__Caudoviricetes (100.0)	temperate (66.45)	37098	35361.0 - 38604.0
FSCDJY69_vae_225	vFAM-00016	vFAM-00016	d__Bacteria;p__Proteobacteria;c__Gammaproteobacteria;o__Enterobacterales;f__Enterobacteriaceae (87.51)	r__Duplodnaviria;k__Heunggongvirae;p__Uroviricota;c__Caudoviricetes (100.0)	temperate (54.46)	44581	40343.0 - 47754.0
FSCDJY69_vae_447	vFAM-00035	vFAM-00035	d__Bacteria;p__Firmicutes_A;c__Clostridia (92.03)	r__Duplodnaviria;k__Heunggongvirae;p__Uroviricota;c__Caudoviricetes (99.92)	temperate (93.39)	39001	37423.0 - 40897.0
FSCDJY69_vae_273	None	None	NA	NA	NA	NA	NA
FSCDJY69_vae_476	None	None	NA	NA	NA	NA	NA
FSCDJY69_vae_298	None	None	NA	NA	NA	NA	NA
FSCDJY69_vae_62	None	None	NA	NA	NA	NA	NA
FSCDJY69_vae_268	vFAM-00111	vFAM-00111	d__Bacteria;p__Bacteroidota;c__Bacteroidia;o__Bacteroidales (94.64)	r__Duplodnaviria;k__Heunggongvirae;p__Uroviricota;c__Caudoviricetes (100.0)	temperate (54.39)	110731	94827.0 - 110921.0
FSCDJY69_vae_683	vFAM-00058	vFAM-00058	d__Bacteria;p__Proteobacteria (60.47)	r__Duplodnaviria;k__Heunggongvirae;p__Uroviricota;c__Caudoviricetes (100.0)	temperate (66.45)	37098	35361.0 - 38604.0
FSCDJY69_vae_237	None	None	NA	NA	NA	NA	NA
FSCDJY69_vae_341	vFAM-00001	vFAM-00001	d__Bacteria;p__Firmicutes_A (63.5)	r__Duplodnaviria;k__Heunggongvirae;p__Uroviricota;c__Caudoviricetes (99.99)	temperate (76.61)	45489	41195.0 - 49054.0
FSCDJY69_vae_247	None	None	NA	NA	NA	NA	NA
FSCDJY69_vae_304	None	None	NA	NA	NA	NA	NA
FSCDJY69_vae_11	vOTU-000240	vFAM-00020;vSUBFAM-00967;vGENUS-06767;vSUBGEN-04688;vOTU-000240	d__Bacteria;p__Firmicutes_A;c__Clostridia (100.0)	r__Duplodnaviria;k__Heunggongvirae;p__Uroviricota;c__Caudoviricetes (100.0)	temperate (100.0)	132438	132438.0 - 132438.0
FSCDJY69_vae_259	vFAM-00048	vFAM-00048	d__Bacteria;p__Bacteroidota;c__Bacteroidia;o__Bacteroidales (97.82)	r__Duplodnaviria;k__Heunggongvirae;p__Uroviricota;c__Caudoviricetes (100.0)	temperate (64.53)	55295	50623.0 - 58344.0
FSCDJY69_vae_288	vFAM-00001	vFAM-00001	d__Bacteria;p__Firmicutes_A (63.5)	r__Duplodnaviria;k__Heunggongvirae;p__Uroviricota;c__Caudoviricetes (99.99)	temperate (76.61)	45489	41195.0 - 49054.0
FSCDJY69_vae_238	None	None	NA	NA	NA	NA	NA
FSCDJY69_vae_271	None	None	NA	NA	NA	NA	NA
FSCDJY69_vae_282	vSUBFAM-00351	vFAM-00111;vSUBFAM-00351	d__Bacteria;p__Bacteroidota;c__Bacteroidia;o__Bacteroidales (94.96)	r__Duplodnaviria;k__Heunggongvirae;p__Uroviricota;c__Caudoviricetes (100.0)	temperate (55.28)	110797	94643.0 - 110871.0
FSCDJY69_vae_349	None	None	NA	NA	NA	NA	NA
FSCDJY69_vae_371	vFAM-00048	vFAM-00048	d__Bacteria;p__Bacteroidota;c__Bacteroidia;o__Bacteroidales (97.82)	r__Duplodnaviria;k__Heunggongvirae;p__Uroviricota;c__Caudoviricetes (100.0)	temperate (64.53)	55295	50623.0 - 58344.0
FSCDJY69_vae_530	vFAM-00001	vFAM-00001	d__Bacteria;p__Firmicutes_A (63.5)	r__Duplodnaviria;k__Heunggongvirae;p__Uroviricota;c__Caudoviricetes (99.99)	temperate (76.61)	45489	41195.0 - 49054.0
FSCDJY69_vae_541	vFAM-00016	vFAM-00016	d__Bacteria;p__Proteobacteria;c__Gammaproteobacteria;o__Enterobacterales;f__Enterobacteriaceae (87.51)	r__Duplodnaviria;k__Heunggongvirae;p__Uroviricota;c__Caudoviricetes (100.0)	temperate (54.46)	44581	40343.0 - 47754.0
FSCDJY69_vae_22	vGENUS-01253	vFAM-00008;vSUBFAM-00517;vGENUS-01253	d__Bacteria;p__Firmicutes_A;c__Clostridia;o__Oscillospirales;f__Ruminococcaceae;g__Faecalibacterium (100.0)	r__Duplodnaviria;k__Heunggongvirae;p__Uroviricota;c__Caudoviricetes (100.0)	temperate (88.89)	60699	60691.0 - 60719.0
FSCDJY69_vae_367	vSUBGEN-04114	vFAM-00015;vSUBFAM-00385;vGENUS-01048;vSUBGEN-04114	d__Bacteria;p__Firmicutes_A;c__Clostridia;o__Clostridiales;f__Clostridiaceae;g__Clostridium;s__Clostridium saudiense (100.0)	r__Duplodnaviria;k__Heunggongvirae;p__Uroviricota;c__Caudoviricetes;o__Unclassified;f__Guelinviridae (100.0)	virulent (100.0)	19765	19765.0 - 19765.0
FSCDJY69_vae_308	None	None	NA	NA	NA	NA	NA
FSCDJY69_vae_316	vFAM-00016	vFAM-00016	d__Bacteria;p__Proteobacteria;c__Gammaproteobacteria;o__Enterobacterales;f__Enterobacteriaceae (87.51)	r__Duplodnaviria;k__Heunggongvirae;p__Uroviricota;c__Caudoviricetes (100.0)	temperate (54.46)	44581	40343.0 - 47754.0
FSCDJY69_vae_251	None	None	NA	NA	NA	NA	NA
FSCDJY69_vae_224	vFAM-00009	vFAM-00009	d__Bacteria;p__Bacteroidota;c__Bacteroidia;o__Bacteroidales;f__Bacteroidaceae (78.89)	r__Duplodnaviria;k__Heunggongvirae;p__Uroviricota;c__Caudoviricetes (100.0)	virulent (58.55)	66159	59936.0 - 82939.0
FSCDJY69_vae_59	None	None	NA	NA	NA	NA	NA
FSCDJY69_vae_351	None	None	NA	NA	NA	NA	NA
FSCDJY69_vae_63	None	None	NA	NA	NA	NA	NA
FSCDJY69_vae_361	None	None	NA	NA	NA	NA	NA
FSCDJY69_vae_265	vFAM-00004	vFAM-00004	d__Bacteria;p__Firmicutes_A;c__Clostridia;o__Oscillospirales (84.93)	r__Duplodnaviria;k__Heunggongvirae;p__Uroviricota;c__Caudoviricetes (99.99)	temperate (94.4)	42024	40553.0 - 42983.0
FSCDJY69_vae_940	vFAM-00072	vFAM-00072	d__Bacteria;p__Firmicutes_A;c__Clostridia (95.96)	r__Monodnaviria;k__Loebvirae;p__Hofneiviricota;c__Faserviricetes;o__Tubulavirales;f__Inoviridae (91.67)	chronic (100.0)	5278	5128.0 - 6220.0
FSCDJY69_vae_45	None	None	NA	NA	NA	NA	NA
FSCDJY69_vae_1022	None	None	NA	NA	NA	NA	NA
FSCDJY69_vae_66	vGENUS-22108	vFAM-00134;vSUBFAM-00483;vGENUS-22108	d__Bacteria;p__Firmicutes_A;c__Clostridia;o__Oscillospirales (100.0)	r__Duplodnaviria;k__Heunggongvirae;p__Uroviricota;c__Caudoviricetes;o__Unclassified;f__Unclassified;g__Mushuvirus (80.0)	virulent (100.0)	36636	36636.0 - 36636.0
FSCDJY69_vae_244	None	None	NA	NA	NA	NA	NA
FSCDJY69_vae_319	vFAM-00066	vFAM-00066	d__Bacteria;p__Bacteroidota;c__Bacteroidia;o__Bacteroidales;f__Bacteroidaceae (72.39)	r__Duplodnaviria;k__Heunggongvirae;p__Uroviricota;c__Caudoviricetes (100.0)	virulent (75.03)	48403	45507.0 - 61542.0
FSCDJY69_vae_348	vFAM-00001	vFAM-00001	d__Bacteria;p__Firmicutes_A (63.5)	r__Duplodnaviria;k__Heunggongvirae;p__Uroviricota;c__Caudoviricetes (99.99)	temperate (76.61)	45489	41195.0 - 49054.0
FSCDJY76_vae_599	None	None	NA	NA	NA	NA	NA
FSCDJY76_vae_429	None	None	NA	NA	NA	NA	NA
FSCDJY76_vae_79	vSUBFAM-06387	vFAM-00357;vSUBFAM-06387	d__Bacteria;p__Proteobacteria;c__Gammaproteobacteria;o__Burkholderiales;f__Burkholderiaceae;g__Oxalobacter (100.0)	r__Duplodnaviria;k__Heunggongvirae;p__Uroviricota;c__Caudoviricetes (100.0)	temperate (50.0)	45982	45982.0 - 45982.0
FSCDJY76_vae_128	None	None	NA	NA	NA	NA	NA
FSCDJY76_vae_340	None	None	NA	NA	NA	NA	NA
FSCDJY76_vae_237	vFAM-00022	vFAM-00022	d__Bacteria;p__Firmicutes_A (59.95)	r__Duplodnaviria;k__Heunggongvirae;p__Uroviricota;c__Caudoviricetes (99.95)	temperate (86.18)	33845	32142.0 - 36151.0
FSCDJY76_vae_513	None	None	NA	NA	NA	NA	NA
FSCDJY76_vae_570	None	None	NA	NA	NA	NA	NA
FSCDJY76_vae_148	None	None	NA	NA	NA	NA	NA
FSCDJY76_vae_58	vSUBGEN-46559	vFAM-00001;vSUBFAM-00011;vGENUS-00396;vSUBGEN-46559	d__Bacteria;p__Firmicutes_A;c__Clostridia;o__Lachnospirales;f__Lachnospiraceae (100.0)	r__Duplodnaviria;k__Heunggongvirae;p__Uroviricota;c__Caudoviricetes (100.0)	temperate (100.0)	45837	45837.0 - 45837.0
FSCDJY76_vae_386	None	None	NA	NA	NA	NA	NA
FSCDJY76_vae_343	vFAM-00007	vFAM-00007	d__Bacteria;p__Firmicutes_A;c__Clostridia;o__Lachnospirales;f__Lachnospiraceae (96.64)	r__Duplodnaviria;k__Heunggongvirae;p__Uroviricota;c__Caudoviricetes (100.0)	temperate (100.0)	59368	57548.0 - 76904.0
FSCDJY76_vae_211	None	None	NA	NA	NA	NA	NA
FSCDJY76_vae_1145	None	None	NA	NA	NA	NA	NA
FSCDJY76_vae_245	vFAM-00001	vFAM-00001	d__Bacteria;p__Firmicutes_A (63.5)	r__Duplodnaviria;k__Heunggongvirae;p__Uroviricota;c__Caudoviricetes (99.99)	temperate (76.61)	45489	41195.0 - 49054.0
FSCDJY76_vae_1726	None	None	NA	NA	NA	NA	NA
FSCDJY76_vae_351	vSUBFAM-00028	vFAM-00056;vSUBFAM-00028	d__Bacteria;p__Proteobacteria (39.53)	r__Duplodnaviria;k__Heunggongvirae;p__Uroviricota;c__Caudoviricetes;o__Unclassified;f__Unclassified;g__Skunavirus (96.63)	virulent (100.0)	30547	30532.0 - 30563.0
FSCDJY76_vae_772	None	None	NA	NA	NA	NA	NA
FSCDJY76_vae_3119	vSUBGEN-00010	vFAM-00002;vSUBFAM-00003;vGENUS-00018;vSUBGEN-00010	d__Bacteria;p__Firmicutes_A;c__Clostridia;o__Oscillospirales;f__Ruminococcaceae;g__Faecalibacterium;s__Faecalibacterium prausnitzii_G (98.72)	r__Monodnaviria;k__Sangervirae;p__Phixviricota;c__Malgrandaviricetes;o__Petitvirales;f__Microviridae (100.0)	virulent (100.0)	5678	5613.0 - 5740.0
FSCDJY76_vae_204	vFAM-00156	vFAM-00156	d__Bacteria;p__Spirochaetota (51.49)	r__Duplodnaviria;k__Heunggongvirae;p__Uroviricota;c__Caudoviricetes (100.0)	virulent (63.83)	40226	34569.0 - 41553.0
FSCDJY76_vae_363	None	None	NA	NA	NA	NA	NA
FSCDJY76_vae_1434	vFAM-00003	vFAM-00003	d__Bacteria;p__Firmicutes_A;c__Clostridia (78.34)	r__Duplodnaviria;k__Heunggongvirae;p__Uroviricota;c__Caudoviricetes (99.96)	temperate (88.28)	38740	36589.0 - 40718.0
FSCDJY76_vae_524	vFAM-00001	vFAM-00001	d__Bacteria;p__Firmicutes_A (63.5)	r__Duplodnaviria;k__Heunggongvirae;p__Uroviricota;c__Caudoviricetes (99.99)	temperate (76.61)	45489	41195.0 - 49054.0
FSCDJY76_vae_235	None	None	NA	NA	NA	NA	NA
FSCDJY76_vae_262	None	None	NA	NA	NA	NA	NA
FSCDJY76_vae_468	None	None	NA	NA	NA	NA	NA
FSCDJY76_vae_24	vOTU-000496	vFAM-00008;vSUBFAM-00150;vGENUS-02930;vSUBGEN-02081;vOTU-000496	d__Bacteria;p__Firmicutes_A;c__Clostridia;o__Lachnospirales;f__Lachnospiraceae (100.0)	r__Duplodnaviria;k__Heunggongvirae;p__Uroviricota;c__Caudoviricetes (100.0)	temperate (100.0)	60400	60400.0 - 60400.0
FSCDJY76_vae_142	None	None	NA	NA	NA	NA	NA
FSCDJY76_vae_77	vSUBFAM-00096	vFAM-00003;vSUBFAM-00096	d__Bacteria;p__Firmicutes;c__Bacilli;o__Lactobacillales;f__Streptococcaceae;g__Streptococcus (93.3)	r__Duplodnaviria;k__Heunggongvirae;p__Uroviricota;c__Caudoviricetes (100.0)	temperate (89.16)	40040	39607.0 - 40548.0
FSCDJY76_vae_81	vSUBFAM-01109	vFAM-00003;vSUBFAM-01109	d__Bacteria;p__Firmicutes_A;c__Clostridia;o__Lachnospirales;f__Lachnospiraceae;g__Anaerostipes (100.0)	r__Duplodnaviria;k__Heunggongvirae;p__Uroviricota;c__Caudoviricetes (100.0)	temperate (100.0)	40202	39948.0 - 40371.0
FSCDJY76_vae_319	vSUBFAM-01035	vFAM-00001;vSUBFAM-01035	d__Bacteria;p__Firmicutes_A;c__Clostridia;o__Oscillospirales;f__Ruminococcaceae (80.95)	r__Duplodnaviria;k__Heunggongvirae;p__Uroviricota;c__Caudoviricetes (100.0)	virulent (51.35)	49143	45416.0 - 53368.0
FSCDJY76_vae_64	vGENUS-00097	vFAM-00001;vSUBFAM-00143;vGENUS-00097	d__Bacteria;p__Firmicutes;c__Bacilli;o__Erysipelotrichales;f__Erysipelotrichaceae;g__Holdemanella (98.21)	r__Duplodnaviria;k__Heunggongvirae;p__Uroviricota;c__Caudoviricetes (100.0)	temperate (93.33)	39764	39619.0 - 39823.0
FSCDJY76_vae_16	vGENUS-01837	vFAM-00020;vSUBFAM-01721;vGENUS-01837	d__Bacteria;p__Firmicutes_A;c__Clostridia;o__Lachnospirales;f__Lachnospiraceae;g__Anaerostipes;s__Anaerostipes hadrus (100.0)	r__Duplodnaviria;k__Heunggongvirae;p__Uroviricota;c__Caudoviricetes (100.0)	temperate (100.0)	131015	130972.0 - 135189.0
FSCDJY76_vae_144	None	None	NA	NA	NA	NA	NA
FSCDJY76_vae_699	vFAM-00006	vFAM-00006	d__Bacteria;p__Firmicutes_A;c__Clostridia (93.12)	r__Duplodnaviria;k__Heunggongvirae;p__Uroviricota;c__Caudoviricetes (99.88)	temperate (95.52)	44838	38404.0 - 57350.0
FSCDJY76_vae_132	vFAM-00066	vFAM-00066	d__Bacteria;p__Bacteroidota;c__Bacteroidia;o__Bacteroidales;f__Bacteroidaceae (72.39)	r__Duplodnaviria;k__Heunggongvirae;p__Uroviricota;c__Caudoviricetes (100.0)	virulent (75.03)	48403	45507.0 - 61542.0
FSCDJY76_vae_60	vGENUS-00683	vFAM-00004;vSUBFAM-00118;vGENUS-00683	d__Bacteria;p__Firmicutes_A;c__Clostridia;o__Oscillospirales;f__Butyricicoccaceae;g__Agathobaculum;s__Agathobaculum butyriciproducens (97.06)	r__Duplodnaviria;k__Heunggongvirae;p__Uroviricota;c__Caudoviricetes (100.0)	temperate (100.0)	44786	44768.0 - 44988.0
FSCDJY76_vae_119	None	None	NA	NA	NA	NA	NA
FSCDJY76_vae_154	None	None	NA	NA	NA	NA	NA
FSCDJY76_vae_6	vFAM-00007	vFAM-00007	d__Bacteria;p__Firmicutes_A;c__Clostridia;o__Lachnospirales;f__Lachnospiraceae (96.64)	r__Duplodnaviria;k__Heunggongvirae;p__Uroviricota;c__Caudoviricetes (100.0)	temperate (100.0)	59368	57548.0 - 76904.0
FSCDJY76_vae_372	None	None	NA	NA	NA	NA	NA
FSCDJY76_vae_65	vGENUS-00840	vFAM-00027;vSUBFAM-00190;vGENUS-00840	d__Bacteria;p__Firmicutes_A;c__Clostridia;o__Lachnospirales;f__Lachnospiraceae (100.0)	r__Duplodnaviria;k__Heunggongvirae;p__Uroviricota;c__Caudoviricetes (100.0)	virulent (100.0)	49841	48982.0 - 50145.0
FSCDJY76_vae_594	None	None	NA	NA	NA	NA	NA
FSCDJY76_vae_161	None	None	NA	NA	NA	NA	NA
FSCDJY76_vae_433	vFAM-00016	vFAM-00016	d__Bacteria;p__Proteobacteria;c__Gammaproteobacteria;o__Enterobacterales;f__Enterobacteriaceae (87.51)	r__Duplodnaviria;k__Heunggongvirae;p__Uroviricota;c__Caudoviricetes (100.0)	temperate (54.46)	44581	40343.0 - 47754.0
FSCDJY76_vae_139	None	None	NA	NA	NA	NA	NA
FSCDJY76_vae_218	None	None	NA	NA	NA	NA	NA
FSCDJY76_vae_125	vFAM-00020	vFAM-00020	d__Bacteria;p__Firmicutes_A;c__Clostridia (93.2)	r__Duplodnaviria;k__Heunggongvirae;p__Uroviricota;c__Caudoviricetes (100.0)	temperate (57.72)	158438	135956.0 - 170100.0
FSCDJY76_vae_442	None	None	NA	NA	NA	NA	NA
FSCDJY76_vae_550	vSUBFAM-02528	vFAM-00147;vSUBFAM-02528	d__Bacteria;p__Proteobacteria;c__Gammaproteobacteria;o__Enterobacterales;f__Enterobacteriaceae;g__Escherichia;s__Escherichia coli (100.0)	r__Monodnaviria;k__Loebvirae;p__Hofneiviricota;c__Faserviricetes;o__Tubulavirales;f__Inoviridae (100.0)	chronic (100.0)	8792	8770.0 - 9192.0
FSCDJY76_vae_116	None	None	NA	NA	NA	NA	NA
FSCDJY76_vae_285	None	None	NA	NA	NA	NA	NA
FSCDJY76_vae_539	None	None	NA	NA	NA	NA	NA
FSCDJY78_vae_202940	vSUBFAM-02869	vFAM-00035;vSUBFAM-02869	d__Bacteria;p__Firmicutes_A;c__Clostridia;o__Peptostreptococcales;f__Peptostreptococcaceae;g__Romboutsia;s__Romboutsia timonensis (100.0)	r__Duplodnaviria;k__Heunggongvirae;p__Uroviricota;c__Caudoviricetes (100.0)	temperate (66.67)	36711	35805.0 - 38170.0
FSCDJY78_vae_78	None	None	NA	NA	NA	NA	NA
FSCDJY78_vae_10	vGENUS-22108	vFAM-00134;vSUBFAM-00483;vGENUS-22108	d__Bacteria;p__Firmicutes_A;c__Clostridia;o__Oscillospirales (100.0)	r__Duplodnaviria;k__Heunggongvirae;p__Uroviricota;c__Caudoviricetes;o__Unclassified;f__Unclassified;g__Mushuvirus (80.0)	virulent (100.0)	36636	36636.0 - 36636.0
FSCDJY78_vae_161	vFAM-00213	vFAM-00213	d__Bacteria;p__Firmicutes;c__Bacilli;o__Haloplasmatales_A;f__Turicibacteraceae;g__Turicibacter (76.92)	r__Duplodnaviria;k__Heunggongvirae;p__Uroviricota;c__Caudoviricetes (100.0)	temperate (72.0)	40299	39274.0 - 41541.0
FSCDJY78_vae_72	None	None	NA	NA	NA	NA	NA
FSCDJY78_vae_203	None	None	NA	NA	NA	NA	NA
FSCDJY78_vae_126	vFAM-00035	vFAM-00035	d__Bacteria;p__Firmicutes_A;c__Clostridia (92.03)	r__Duplodnaviria;k__Heunggongvirae;p__Uroviricota;c__Caudoviricetes (99.92)	temperate (93.39)	39001	37423.0 - 40897.0
FSCDJY78_vae_92	vFAM-00022	vFAM-00022	d__Bacteria;p__Firmicutes_A (59.95)	r__Duplodnaviria;k__Heunggongvirae;p__Uroviricota;c__Caudoviricetes (99.95)	temperate (86.18)	33845	32142.0 - 36151.0
FSCDJY78_vae_405	vFAM-00213	vFAM-00213	d__Bacteria;p__Firmicutes;c__Bacilli;o__Haloplasmatales_A;f__Turicibacteraceae;g__Turicibacter (76.92)	r__Duplodnaviria;k__Heunggongvirae;p__Uroviricota;c__Caudoviricetes (100.0)	temperate (72.0)	40299	39274.0 - 41541.0
FSCDJY78_vae_86	None	None	NA	NA	NA	NA	NA
FSCDJY78_vae_95	None	None	NA	NA	NA	NA	NA
FSCDJY78_vae_71	vSUBFAM-04746	vFAM-00234;vSUBFAM-04746	d__Bacteria;p__Firmicutes;c__Bacilli;o__Lactobacillales;f__Streptococcaceae;g__Streptococcus;s__Streptococcus pneumoniae (100.0)	r__Duplodnaviria;k__Heunggongvirae;p__Uroviricota;c__Caudoviricetes (100.0)	virulent (100.0)	50537	49631.0 - 51679.0
FSCDJY78_vae_41	vFAM-00213	vFAM-00213	d__Bacteria;p__Firmicutes;c__Bacilli;o__Haloplasmatales_A;f__Turicibacteraceae;g__Turicibacter (76.92)	r__Duplodnaviria;k__Heunggongvirae;p__Uroviricota;c__Caudoviricetes (100.0)	temperate (72.0)	40299	39274.0 - 41541.0
FSCDJY78_vae_63	None	None	NA	NA	NA	NA	NA
FSCDJY78_vae_225	None	None	NA	NA	NA	NA	NA
FSCDJY78_vae_8	vSUBFAM-02523	vFAM-00291;vSUBFAM-02523	d__Bacteria;p__Firmicutes_A;c__Clostridia;o__Clostridiales;f__Clostridiaceae;g__Clostridium;s__Clostridium saudiense (83.33)	r__Duplodnaviria;k__Heunggongvirae;p__Uroviricota;c__Caudoviricetes (100.0)	virulent (100.0)	48483	48063.0 - 48690.0
FSCDJY79_vae_151	None	None	NA	NA	NA	NA	NA
FSCDJY79_vae_85	None	None	NA	NA	NA	NA	NA
FSCDJY79_vae_193	None	None	NA	NA	NA	NA	NA
FSCDJY79_vae_141	None	None	NA	NA	NA	NA	NA
FSCDJY79_vae_2512	vFAM-00093	vFAM-00093	d__Bacteria;p__Firmicutes_A;c__Clostridia;o__Oscillospirales;f__Oscillospiraceae (92.52)	r__Monodnaviria;k__Loebvirae;p__Hofneiviricota;c__Faserviricetes;o__Tubulavirales;f__Inoviridae (100.0)	chronic (100.0)	5267	5100.0 - 5576.0
FSCDJY79_vae_704	None	None	NA	NA	NA	NA	NA
FSCDJY79_vae_582	None	None	NA	NA	NA	NA	NA
FSCDJY79_vae_40	vSUBGEN-00060	vFAM-00008;vSUBFAM-00063;vGENUS-00033;vSUBGEN-00060	d__Bacteria;p__Firmicutes_C;c__Negativicutes;o__Veillonellales;f__Veillonellaceae;g__Veillonella (100.0)	r__Duplodnaviria;k__Heunggongvirae;p__Uroviricota;c__Caudoviricetes (100.0)	temperate (100.0)	34131	34049.0 - 34178.0
FSCDJY79_vae_11	vFAM-00004	vFAM-00004	d__Bacteria;p__Firmicutes_A;c__Clostridia;o__Oscillospirales (84.93)	r__Duplodnaviria;k__Heunggongvirae;p__Uroviricota;c__Caudoviricetes (99.99)	temperate (94.4)	42024	40553.0 - 42983.0
FSCDJY79_vae_108	None	None	NA	NA	NA	NA	NA
FSCDJY79_vae_254	None	None	NA	NA	NA	NA	NA
FSCDJY79_vae_272	None	None	NA	NA	NA	NA	NA
FSCDJY79_vae_98	None	None	NA	NA	NA	NA	NA
FSCDJY79_vae_82	None	None	NA	NA	NA	NA	NA
FSCDJY79_vae_280	None	None	NA	NA	NA	NA	NA
FSCDJY79_vae_133	vFAM-00028	vFAM-00028	d__Bacteria;p__Bacteroidota;c__Bacteroidia;o__Bacteroidales;f__Bacteroidaceae (78.27)	r__Duplodnaviria;k__Heunggongvirae;p__Uroviricota;c__Caudoviricetes (99.96)	temperate (80.31)	44181	42938.0 - 46025.0
FSCDJY79_vae_738	vFAM-00001	vFAM-00001	d__Bacteria;p__Firmicutes_A (63.5)	r__Duplodnaviria;k__Heunggongvirae;p__Uroviricota;c__Caudoviricetes (99.99)	temperate (76.61)	45489	41195.0 - 49054.0
FSCDJY79_vae_590	None	None	NA	NA	NA	NA	NA
FSCDJY79_vae_1059	vFAM-00115	vFAM-00115	d__Bacteria;p__Firmicutes_A;c__Clostridia;o__Lachnospirales;f__Lachnospiraceae (85.62)	r__Monodnaviria;k__Loebvirae;p__Hofneiviricota;c__Faserviricetes;o__Tubulavirales;f__Inoviridae (78.52)	chronic (85.71)	8514	7563.0 - 9155.0
FSCDJY92_vae_9	vSUBGEN-09098	vFAM-00006;vSUBFAM-00007;vGENUS-00048;vSUBGEN-09098	d__Bacteria;p__Firmicutes_A;c__Clostridia;o__Oscillospirales;f__Ruminococcaceae;g__Faecalibacterium (100.0)	r__Duplodnaviria;k__Heunggongvirae;p__Uroviricota;c__Caudoviricetes (100.0)	temperate (100.0)	57937	57937.0 - 57937.0
FSCDJY93_vae_95	None	None	NA	NA	NA	NA	NA
FSCDJY93_vae_86	vFAM-00001	vFAM-00001	d__Bacteria;p__Firmicutes_A (63.5)	r__Duplodnaviria;k__Heunggongvirae;p__Uroviricota;c__Caudoviricetes (99.99)	temperate (76.61)	45489	41195.0 - 49054.0
FSCDJY93_vae_52	None	None	NA	NA	NA	NA	NA
FSCDJY93_vae_776	vFAM-00003	vFAM-00003	d__Bacteria;p__Firmicutes_A;c__Clostridia (78.34)	r__Duplodnaviria;k__Heunggongvirae;p__Uroviricota;c__Caudoviricetes (99.96)	temperate (88.28)	38740	36589.0 - 40718.0
FSCDJY93_vae_127	None	None	NA	NA	NA	NA	NA
FSCDJY93_vae_152	None	None	NA	NA	NA	NA	NA
FSCDJY93_vae_24	vGENUS-00704	vFAM-00010;vSUBFAM-00172;vGENUS-00704	d__Bacteria;p__Firmicutes_A;c__Clostridia;o__Lachnospirales;f__Lachnospiraceae (100.0)	r__Duplodnaviria;k__Heunggongvirae;p__Uroviricota;c__Caudoviricetes (100.0)	temperate (100.0)	43385	43241.0 - 43993.0
FSCDJY93_vae_107	None	None	NA	NA	NA	NA	NA
FSCDJY93_vae_90	vOTU-000142	vFAM-00001;vSUBFAM-00339;vGENUS-01604;vSUBGEN-01115;vOTU-000142	d__Bacteria;p__Firmicutes_A;c__Clostridia;o__Lachnospirales;f__Lachnospiraceae (100.0)	r__Duplodnaviria;k__Heunggongvirae;p__Uroviricota;c__Caudoviricetes (100.0)	temperate (100.0)	51804	51804.0 - 51804.0
FSCDJY93_vae_88	vOTU-013340	vFAM-00058;vSUBFAM-00402;vGENUS-02894;vSUBGEN-35773;vOTU-013340	d__Bacteria;p__Proteobacteria;c__Gammaproteobacteria;o__Enterobacterales;f__Enterobacteriaceae (100.0)	r__Duplodnaviria;k__Heunggongvirae;p__Uroviricota;c__Caudoviricetes (100.0)	temperate (100.0)	33322	33322.0 - 33322.0
FSCDJY93_vae_112	None	None	NA	NA	NA	NA	NA
FSCDJY93_vae_99	None	None	NA	NA	NA	NA	NA
FSCDJY93_vae_173	vFAM-00090	vFAM-00090	d__Bacteria;p__Firmicutes_A;c__Clostridia;o__Oscillospirales;f__Oscillospiraceae (81.23)	r__Duplodnaviria;k__Heunggongvirae;p__Uroviricota;c__Caudoviricetes (100.0)	temperate (95.62)	14376	13386.0 - 15653.0
FSCDJY93_vae_116	None	None	NA	NA	NA	NA	NA
FSCDJY93_vae_110	None	None	NA	NA	NA	NA	NA
FSCDJY94_vae_498	None	None	NA	NA	NA	NA	NA
FSCDJY94_vae_90	None	None	NA	NA	NA	NA	NA
FSCDJY94_vae_105	vSUBFAM-05915	vFAM-00020;vSUBFAM-05915	d__Bacteria;p__Firmicutes_A;c__Clostridia;o__Lachnospirales;f__Lachnospiraceae (100.0)	r__Duplodnaviria;k__Heunggongvirae;p__Uroviricota;c__Caudoviricetes (100.0)	virulent (66.67)	165232	163592.0 - 166080.0
FSCDJY94_vae_348	None	None	NA	NA	NA	NA	NA
FSCDJY94_vae_51	vSUBGEN-00366	vFAM-00117;vSUBFAM-00336;vGENUS-00777;vSUBGEN-00366	d__Bacteria;p__Actinobacteriota;c__Actinomycetia;o__Actinomycetales;f__Actinomycetaceae;g__Pauljensenia;s__Pauljensenia bouchesdurhonensis (80.0)	r__Duplodnaviria;k__Heunggongvirae;p__Uroviricota;c__Caudoviricetes (100.0)	virulent (100.0)	49728	49535.0 - 49740.0
FSCDJY94_vae_1357	vFAM-00020	vFAM-00020	d__Bacteria;p__Firmicutes_A;c__Clostridia (93.2)	r__Duplodnaviria;k__Heunggongvirae;p__Uroviricota;c__Caudoviricetes (100.0)	temperate (57.72)	158438	135956.0 - 170100.0
FSCDJY94_vae_754	None	None	NA	NA	NA	NA	NA
FSCDJY94_vae_379	vSUBGEN-00088	vFAM-00001;vSUBFAM-00072;vGENUS-00157;vSUBGEN-00088	d__Bacteria;p__Bacteroidota;c__Bacteroidia;o__Bacteroidales;f__Bacteroidaceae;g__Bacteroides;s__Bacteroides ovatus (97.92)	r__Duplodnaviria;k__Heunggongvirae;p__Uroviricota;c__Caudoviricetes (100.0)	virulent (100.0)	36139	35954.0 - 36341.0
FSCDJY94_vae_125	None	None	NA	NA	NA	NA	NA
FSCDJY94_vae_112	None	None	NA	NA	NA	NA	NA
FSCDJY94_vae_137	None	None	NA	NA	NA	NA	NA
FSCDJY94_vae_97	None	None	NA	NA	NA	NA	NA
FSCDJY94_vae_186	None	None	NA	NA	NA	NA	NA
FSCDJY94_vae_189	None	None	NA	NA	NA	NA	NA
FSCDJY94_vae_136	None	None	NA	NA	NA	NA	NA
FSCDJY94_vae_110	None	None	NA	NA	NA	NA	NA
FSCDJY94_vae_99	None	None	NA	NA	NA	NA	NA
FSCDJY94_vae_108	vFAM-00001	vFAM-00001	d__Bacteria;p__Firmicutes_A (63.5)	r__Duplodnaviria;k__Heunggongvirae;p__Uroviricota;c__Caudoviricetes (99.99)	temperate (76.61)	45489	41195.0 - 49054.0
FSCDJY94_vae_84	vSUBFAM-01042	vFAM-00020;vSUBFAM-01042	d__Bacteria;p__Firmicutes_A;c__Clostridia;o__Lachnospirales;f__Lachnospiraceae (92.21)	r__Duplodnaviria;k__Heunggongvirae;p__Uroviricota;c__Caudoviricetes (100.0)	temperate (53.09)	215359	215165.0 - 215504.0
FSCDJY94_vae_11	vOTU-007951	vFAM-00020;vSUBFAM-00298;vGENUS-02344;vSUBGEN-03304;vOTU-007951	d__Bacteria;p__Firmicutes_A;c__Clostridia;o__Oscillospirales;f__Ruminococcaceae;g__Faecalibacterium;s__Faecalibacterium prausnitzii_G (100.0)	r__Duplodnaviria;k__Heunggongvirae;p__Uroviricota;c__Caudoviricetes (100.0)	temperate (100.0)	146999	146999.0 - 146999.0
FSCDJY94_vae_93	None	None	NA	NA	NA	NA	NA
FSCDJY94_vae_134	None	None	NA	NA	NA	NA	NA
FSCDJY94_vae_1273	vFAM-00016	vFAM-00016	d__Bacteria;p__Proteobacteria;c__Gammaproteobacteria;o__Enterobacterales;f__Enterobacteriaceae (87.51)	r__Duplodnaviria;k__Heunggongvirae;p__Uroviricota;c__Caudoviricetes (100.0)	temperate (54.46)	44581	40343.0 - 47754.0
FSCDJY94_vae_299	None	None	NA	NA	NA	NA	NA
FSCDJY94_vae_154	vGENUS-01164	vFAM-00001;vSUBFAM-00149;vGENUS-01164	d__Bacteria;p__Bacteroidota;c__Bacteroidia;o__Bacteroidales;f__Bacteroidaceae;g__Bacteroides (100.0)	r__Duplodnaviria;k__Heunggongvirae;p__Uroviricota;c__Caudoviricetes (100.0)	virulent (100.0)	35857	33335.0 - 36143.0
FSCDJY94_vae_138	vFAM-00001	vFAM-00001	d__Bacteria;p__Firmicutes_A (63.5)	r__Duplodnaviria;k__Heunggongvirae;p__Uroviricota;c__Caudoviricetes (99.99)	temperate (76.61)	45489	41195.0 - 49054.0
FSCDJY94_vae_88	None	None	NA	NA	NA	NA	NA
FSCDJY94_vae_535	vFAM-00006	vFAM-00006	d__Bacteria;p__Firmicutes_A;c__Clostridia (93.12)	r__Duplodnaviria;k__Heunggongvirae;p__Uroviricota;c__Caudoviricetes (99.88)	temperate (95.52)	44838	38404.0 - 57350.0
FSCDJY98_vae_1505	vSUBGEN-00078	vFAM-00013;vSUBFAM-00021;vGENUS-00004;vSUBGEN-00078	d__Bacteria;p__Bacteroidota;c__Bacteroidia;o__Bacteroidales;f__Bacteroidaceae;g__Phocaeicola (100.0)	r__Monodnaviria;k__Sangervirae;p__Phixviricota;c__Malgrandaviricetes;o__Petitvirales;f__Microviridae (100.0)	virulent (100.0)	6082	6014.0 - 6106.0
FSCDJY98_vae_111	None	None	NA	NA	NA	NA	NA
FSCDJY98_vae_118	None	None	NA	NA	NA	NA	NA
FSCDJY98_vae_75	vGENUS-06246	vFAM-00022;vSUBFAM-00431;vGENUS-06246	d__Bacteria;p__Firmicutes_A;c__Clostridia;o__Lachnospirales;f__Lachnospiraceae (100.0)	r__Duplodnaviria;k__Heunggongvirae;p__Uroviricota;c__Caudoviricetes (100.0)	temperate (100.0)	34086	33954.0 - 34196.0
FSCDJY98_vae_116	None	None	NA	NA	NA	NA	NA
FSCDJY98_vae_201	vFAM-00060	vFAM-00060	d__Bacteria;p__Firmicutes_A;c__Clostridia;o__Oscillospirales (72.63)	r__Duplodnaviria;k__Heunggongvirae;p__Uroviricota;c__Caudoviricetes (99.02)	temperate (81.15)	36117	34227.0 - 39350.0
FSCDJY98_vae_119	None	None	NA	NA	NA	NA	NA
FSCDJY98_vae_26	vGENUS-02393	vFAM-00003;vSUBFAM-02076;vGENUS-02393	d__Bacteria;p__Firmicutes;c__Bacilli;o__Lactobacillales;f__Lactobacillaceae;g__Ligilactobacillus;s__Ligilactobacillus salivarius (100.0)	r__Duplodnaviria;k__Heunggongvirae;p__Uroviricota;c__Caudoviricetes (100.0)	temperate (100.0)	40561	40536.0 - 40671.0
FSCDJY98_vae_149	vFAM-00048	vFAM-00048	d__Bacteria;p__Bacteroidota;c__Bacteroidia;o__Bacteroidales (97.82)	r__Duplodnaviria;k__Heunggongvirae;p__Uroviricota;c__Caudoviricetes (100.0)	temperate (64.53)	55295	50623.0 - 58344.0
FSCDJY98_vae_433	None	None	NA	NA	NA	NA	NA
FSCDJY98_vae_163	None	None	NA	NA	NA	NA	NA
FSCDJY98_vae_346	None	None	NA	NA	NA	NA	NA
FSCDJY98_vae_284	None	None	NA	NA	NA	NA	NA
FSCDJY98_vae_657	None	None	NA	NA	NA	NA	NA
FSCDJY98_vae_41	vSUBGEN-00304	vFAM-00136;vSUBFAM-00305;vGENUS-00569;vSUBGEN-00304	d__Bacteria;p__Firmicutes;c__Bacilli;o__Lactobacillales;f__Streptococcaceae;g__Streptococcus (100.0)	r__Duplodnaviria;k__Heunggongvirae;p__Uroviricota;c__Caudoviricetes (100.0)	virulent (100.0)	60900	60112.0 - 61220.0
FSCDJY98_vae_114	vSUBFAM-00061	vFAM-00008;vSUBFAM-00061	d__Bacteria;p__Firmicutes_C;c__Negativicutes;o__Veillonellales;f__Veillonellaceae;g__Veillonella (99.75)	r__Duplodnaviria;k__Heunggongvirae;p__Uroviricota;c__Caudoviricetes (100.0)	temperate (95.71)	41290	41242.0 - 41333.0
FSCDJY98_vae_69	vSUBFAM-00019	vFAM-00011;vSUBFAM-00019	d__Bacteria;p__Firmicutes;c__Bacilli;o__Lactobacillales;f__Streptococcaceae;g__Streptococcus (99.78)	r__Duplodnaviria;k__Heunggongvirae;p__Uroviricota;c__Caudoviricetes (100.0)	temperate (73.72)	37123	36998.0 - 38439.0
FSCDJY98_vae_818	None	None	NA	NA	NA	NA	NA
FSCDJY98_vae_145	None	None	NA	NA	NA	NA	NA
FSCDJY98_vae_113	None	None	NA	NA	NA	NA	NA
FSCDJY98_vae_46	vSUBGEN-00325	vFAM-00008;vSUBFAM-00063;vGENUS-00033;vSUBGEN-00325	d__Bacteria;p__Firmicutes_C;c__Negativicutes;o__Veillonellales;f__Veillonellaceae;g__Veillonella (100.0)	r__Duplodnaviria;k__Heunggongvirae;p__Uroviricota;c__Caudoviricetes (100.0)	temperate (100.0)	34177	34171.0 - 35216.0
FSCDJY98_vae_117	None	None	NA	NA	NA	NA	NA
FSCDJY98_vae_28	vSUBGEN-00034	vFAM-00036;vSUBFAM-00109;vGENUS-00051;vSUBGEN-00034	d__Bacteria;p__Firmicutes (50.0)	r__Duplodnaviria;k__Heunggongvirae;p__Uroviricota;c__Caudoviricetes;o__Unclassified;f__Autographiviridae;g__Drulisvirus (100.0)	virulent (100.0)	43901	43596.0 - 44024.0
FSCDJY98_vae_169	vOTU-007845	vFAM-00001;vSUBFAM-00011;vGENUS-10005;vSUBGEN-12576;vOTU-007845	d__Bacteria;p__Firmicutes_A;c__Clostridia;o__Lachnospirales;f__Lachnospiraceae (100.0)	r__Duplodnaviria;k__Heunggongvirae;p__Uroviricota;c__Caudoviricetes (100.0)	temperate (100.0)	46559	46559.0 - 46559.0
FSCDJY98_vae_29	vSUBFAM-00091	vFAM-00049;vSUBFAM-00091	d__Bacteria;p__Bacteroidota;c__Bacteroidia;o__Bacteroidales;f__Bacteroidaceae;g__Bacteroides (88.79)	r__Duplodnaviria;k__Heunggongvirae;p__Uroviricota;c__Caudoviricetes (100.0)	temperate (81.82)	38000	32459.0 - 42186.0
FSCDYJ2_vae_24	None	None	NA	NA	NA	NA	NA
FSCDYJ2_vae_55	None	None	NA	NA	NA	NA	NA
FSCDYJ2_vae_71	vSUBFAM-00260	vFAM-00103;vSUBFAM-00260	d__Bacteria;p__Firmicutes;c__Bacilli;o__Staphylococcales;f__Staphylococcaceae;g__Staphylococcus (88.24)	r__Duplodnaviria;k__Heunggongvirae;p__Uroviricota;c__Caudoviricetes;o__Unclassified;f__Rountreeviridae;g__Andhravirus (70.59)	virulent (100.0)	18227	17853.0 - 18374.0
FSCDYJ2_vae_524	vGENUS-04048	vFAM-00115;vSUBFAM-01678;vGENUS-04048	d__Bacteria;p__Firmicutes_A;c__Clostridia;o__Lachnospirales;f__Lachnospiraceae;g__Blautia_A;s__Blautia_A wexlerae (100.0)	r__Monodnaviria;k__Loebvirae;p__Hofneiviricota;c__Faserviricetes;o__Tubulavirales;f__Inoviridae (100.0)	chronic (100.0)	9761	9466.0 - 10138.0
FSCDYJ2_vae_10	None	None	NA	NA	NA	NA	NA
FSCDYJ6_vae_29	vOTU-000067	vFAM-00022;vSUBFAM-00431;vGENUS-03345;vSUBGEN-04814;vOTU-000067	d__Bacteria;p__Firmicutes_A;c__Clostridia;o__Lachnospirales;f__Lachnospiraceae (100.0)	r__Duplodnaviria;k__Heunggongvirae;p__Uroviricota;c__Caudoviricetes (100.0)	temperate (100.0)	33904	33904.0 - 33904.0
FSCDYJ6_vae_88	vSUBGEN-01480	vFAM-00038;vSUBFAM-01475;vGENUS-02337;vSUBGEN-01480	d__Bacteria;p__Proteobacteria;c__Gammaproteobacteria;o__Enterobacterales;f__Enterobacteriaceae;g__Klebsiella;s__Klebsiella variicola (100.0)	r__Duplodnaviria;k__Heunggongvirae;p__Uroviricota;c__Caudoviricetes (100.0)	virulent (100.0)	48559	48559.0 - 48559.0
FSCDYJ6_vae_163710	vSUBFAM-00019	vFAM-00011;vSUBFAM-00019	d__Bacteria;p__Firmicutes;c__Bacilli;o__Lactobacillales;f__Streptococcaceae;g__Streptococcus (99.78)	r__Duplodnaviria;k__Heunggongvirae;p__Uroviricota;c__Caudoviricetes (100.0)	temperate (73.72)	37123	36998.0 - 38439.0
FSCDYJ6_vae_32	vOTU-045842	vFAM-00069;vSUBFAM-00532;vGENUS-00806;vSUBGEN-00388;vOTU-045842	d__Bacteria;p__Firmicutes_A (100.0)	r__Duplodnaviria;k__Heunggongvirae;p__Uroviricota;c__Caudoviricetes;o__Unclassified;f__Schitoviridae;g__Efbeekayvirus (100.0)	virulent (100.0)	75859	75859.0 - 75859.0
FSCDYJ6_vae_14	vFAM-00020	vFAM-00020	d__Bacteria;p__Firmicutes_A;c__Clostridia (93.2)	r__Duplodnaviria;k__Heunggongvirae;p__Uroviricota;c__Caudoviricetes (100.0)	temperate (57.72)	158438	135956.0 - 170100.0
FSCDYJ7_vae_288369	None	None	NA	NA	NA	NA	NA
FSCDYJ7_vae_145841	None	None	NA	NA	NA	NA	NA
FSCDYJ9_vae_84	vOTU-000383	vFAM-00020;vSUBFAM-00447;vGENUS-01792;vSUBGEN-01647;vOTU-000383	d__Bacteria;p__Firmicutes_A;c__Clostridia (100.0)	r__Duplodnaviria;k__Heunggongvirae;p__Uroviricota;c__Caudoviricetes (100.0)	temperate (100.0)	125358	125358.0 - 125358.0
FSCDYJ9_vae_167	vFAM-00017	vFAM-00017	d__Bacteria;p__Firmicutes_A (75.21)	r__Duplodnaviria;k__Heunggongvirae;p__Uroviricota;c__Caudoviricetes (100.0)	temperate (56.64)	60497	59888.0 - 62021.0
FSCDYJ9_vae_97	None	None	NA	NA	NA	NA	NA
FSCDYJ9_vae_47	vSUBGEN-37878	vFAM-00011;vSUBFAM-00337;vGENUS-00858;vSUBGEN-37878	d__Bacteria;p__Firmicutes;c__Bacilli;o__Lactobacillales;f__Streptococcaceae;g__Streptococcus (100.0)	r__Duplodnaviria;k__Heunggongvirae;p__Uroviricota;c__Caudoviricetes (100.0)	temperate (100.0)	38974	38974.0 - 38974.0
FSCDYJ9_vae_41	vOTU-006388	vFAM-00004;vSUBFAM-00755;vGENUS-00618;vSUBGEN-01876;vOTU-006388	d__Bacteria;p__Firmicutes_A;c__Clostridia;o__Lachnospirales;f__Lachnospiraceae (100.0)	r__Duplodnaviria;k__Heunggongvirae;p__Uroviricota;c__Caudoviricetes (100.0)	temperate (100.0)	42875	42875.0 - 42875.0
FSCDYJ9_vae_66	vGENUS-05824	vFAM-00003;vSUBFAM-01099;vGENUS-05824	d__Bacteria;p__Firmicutes;c__Bacilli;o__Erysipelotrichales;f__Erysipelotrichaceae;g__Bulleidia (75.0)	r__Duplodnaviria;k__Heunggongvirae;p__Uroviricota;c__Caudoviricetes (100.0)	temperate (100.0)	34418	34190.0 - 35074.0
FSCDYJ9_vae_789	None	None	NA	NA	NA	NA	NA
FSCDYJ9_vae_27	vSUBFAM-00380	vFAM-00003;vSUBFAM-00380	d__Bacteria;p__Firmicutes;c__Bacilli;o__Erysipelotrichales;f__Erysipelotrichaceae;g__Holdemanella (86.05)	r__Duplodnaviria;k__Heunggongvirae;p__Uroviricota;c__Caudoviricetes (100.0)	temperate (97.3)	41752	41711.0 - 41819.0
FSCDYJ9_vae_110	None	None	NA	NA	NA	NA	NA
FSCDYJ9_vae_710	None	None	NA	NA	NA	NA	NA
FSCDYJ9_vae_44	vGENUS-03678	vFAM-00003;vSUBFAM-00096;vGENUS-03678	d__Bacteria;p__Firmicutes;c__Bacilli;o__Lactobacillales;f__Streptococcaceae;g__Streptococcus (100.0)	r__Duplodnaviria;k__Heunggongvirae;p__Uroviricota;c__Caudoviricetes (100.0)	temperate (66.67)	40144	40045.0 - 40153.0
FSCDYJ9_vae_405	None	None	NA	NA	NA	NA	NA
FSCDYJ9_vae_77	vFAM-00016	vFAM-00016	d__Bacteria;p__Proteobacteria;c__Gammaproteobacteria;o__Enterobacterales;f__Enterobacteriaceae (87.51)	r__Duplodnaviria;k__Heunggongvirae;p__Uroviricota;c__Caudoviricetes (100.0)	temperate (54.46)	44581	40343.0 - 47754.0
FSCDYJ9_vae_297	None	None	NA	NA	NA	NA	NA
FSCDYJ9_vae_107	vFAM-00020	vFAM-00020	d__Bacteria;p__Firmicutes_A;c__Clostridia (93.2)	r__Duplodnaviria;k__Heunggongvirae;p__Uroviricota;c__Caudoviricetes (100.0)	temperate (57.72)	158438	135956.0 - 170100.0
FSCDYJ9_vae_136	None	None	NA	NA	NA	NA	NA
FSCDYJ9_vae_390	vOTU-047370	vFAM-00147;vSUBFAM-02528;vGENUS-04084;vSUBGEN-04480;vOTU-047370	d__Bacteria;p__Proteobacteria;c__Gammaproteobacteria;o__Enterobacterales;f__Enterobacteriaceae;g__Escherichia;s__Escherichia coli (100.0)	r__Monodnaviria;k__Loebvirae;p__Hofneiviricota;c__Faserviricetes;o__Tubulavirales;f__Inoviridae (100.0)	chronic (100.0)	9584	9584.0 - 9584.0
FSCDYJ9_vae_143	vFAM-00009	vFAM-00009	d__Bacteria;p__Bacteroidota;c__Bacteroidia;o__Bacteroidales;f__Bacteroidaceae (78.89)	r__Duplodnaviria;k__Heunggongvirae;p__Uroviricota;c__Caudoviricetes (100.0)	virulent (58.55)	66159	59936.0 - 82939.0
FSCDYJ9_vae_458	vFAM-00032	vFAM-00032	d__Bacteria;p__Proteobacteria;c__Gammaproteobacteria;o__Enterobacterales;f__Enterobacteriaceae (82.91)	r__Duplodnaviria;k__Heunggongvirae;p__Uroviricota;c__Caudoviricetes;o__Unclassified;f__Peduoviridae (85.05)	temperate (97.72)	34874	32329.0 - 35827.0
FSCDYJ9_vae_723	None	None	NA	NA	NA	NA	NA
FSCDYJ9_vae_87	None	None	NA	NA	NA	NA	NA
FSCDYJ9_vae_668	None	None	NA	NA	NA	NA	NA
FSCDYJ9_vae_95	vSUBGEN-09183	vFAM-00086;vSUBFAM-00653;vGENUS-00660;vSUBGEN-09183	d__Bacteria;p__Firmicutes;c__Bacilli;o__Lactobacillales;f__Enterococcaceae;g__Enterococcus_B;s__Enterococcus_B faecium (100.0)	r__Duplodnaviria;k__Heunggongvirae;p__Uroviricota;c__Caudoviricetes (100.0)	temperate (100.0)	38627	38627.0 - 38627.0
FSCDYJ9_vae_1075	None	None	NA	NA	NA	NA	NA
FSCDYJ9_vae_45	vSUBFAM-00019	vFAM-00011;vSUBFAM-00019	d__Bacteria;p__Firmicutes;c__Bacilli;o__Lactobacillales;f__Streptococcaceae;g__Streptococcus (99.78)	r__Duplodnaviria;k__Heunggongvirae;p__Uroviricota;c__Caudoviricetes (100.0)	temperate (73.72)	37123	36998.0 - 38439.0
FSCDYJ9_vae_493	vFAM-00010	vFAM-00010	d__Bacteria;p__Firmicutes_A;c__Clostridia;o__Lachnospirales;f__Lachnospiraceae (91.12)	r__Duplodnaviria;k__Heunggongvirae;p__Uroviricota;c__Caudoviricetes (99.97)	temperate (99.52)	44907	42660.0 - 45230.0
FSCDYJ9_vae_79	vFAM-00048	vFAM-00048	d__Bacteria;p__Bacteroidota;c__Bacteroidia;o__Bacteroidales (97.82)	r__Duplodnaviria;k__Heunggongvirae;p__Uroviricota;c__Caudoviricetes (100.0)	temperate (64.53)	55295	50623.0 - 58344.0
FSCDYJ9_vae_80	vFAM-00005	vFAM-00005	d__Bacteria;p__Firmicutes_A;c__Clostridia (91.12)	r__Duplodnaviria;k__Heunggongvirae;p__Uroviricota;c__Caudoviricetes (99.97)	temperate (93.13)	38124	35950.0 - 41778.0
FSCPS10_vae_120	None	None	NA	NA	NA	NA	NA
FSCPS10_vae_64	vSUBGEN-00080	vFAM-00001;vSUBFAM-00149;vGENUS-00109;vSUBGEN-00080	d__Bacteria;p__Bacteroidota;c__Bacteroidia;o__Bacteroidales;f__Bacteroidaceae;g__Bacteroides;s__Bacteroides uniformis (100.0)	r__Duplodnaviria;k__Heunggongvirae;p__Uroviricota;c__Caudoviricetes (100.0)	virulent (100.0)	33792	33220.0 - 35577.0
FSCPS10_vae_53	vSUBFAM-06443	vFAM-00010;vSUBFAM-06443	d__Bacteria;p__Firmicutes_A;c__Clostridia;o__Lachnospirales;f__Lachnospiraceae (100.0)	r__Duplodnaviria;k__Heunggongvirae;p__Uroviricota;c__Caudoviricetes (100.0)	virulent (66.67)	39320	38226.0 - 39348.0
FSCPS10_vae_191	vFAM-00001	vFAM-00001	d__Bacteria;p__Firmicutes_A (63.5)	r__Duplodnaviria;k__Heunggongvirae;p__Uroviricota;c__Caudoviricetes (99.99)	temperate (76.61)	45489	41195.0 - 49054.0
FSCPS10_vae_163	None	None	NA	NA	NA	NA	NA
FSCPS10_vae_194	None	None	NA	NA	NA	NA	NA
FSCPS10_vae_1978	None	None	NA	NA	NA	NA	NA
FSCPS10_vae_169	vFAM-00007	vFAM-00007	d__Bacteria;p__Firmicutes_A;c__Clostridia;o__Lachnospirales;f__Lachnospiraceae (96.64)	r__Duplodnaviria;k__Heunggongvirae;p__Uroviricota;c__Caudoviricetes (100.0)	temperate (100.0)	59368	57548.0 - 76904.0
FSCPS10_vae_174	vSUBFAM-00249	vFAM-00070;vSUBFAM-00249	d__Bacteria;p__Firmicutes_A;c__Clostridia;o__Oscillospirales;f__Oscillospiraceae (80.17)	r__Duplodnaviria;k__Heunggongvirae;p__Uroviricota;c__Caudoviricetes (100.0)	temperate (100.0)	70990	70773.0 - 71105.0
FSCPS10_vae_277	None	None	NA	NA	NA	NA	NA
FSCPS10_vae_387	vFAM-00016	vFAM-00016	d__Bacteria;p__Proteobacteria;c__Gammaproteobacteria;o__Enterobacterales;f__Enterobacteriaceae (87.51)	r__Duplodnaviria;k__Heunggongvirae;p__Uroviricota;c__Caudoviricetes (100.0)	temperate (54.46)	44581	40343.0 - 47754.0
FSCPS10_vae_46	vSUBGEN-34863	vFAM-00004;vSUBFAM-00013;vGENUS-00034;vSUBGEN-34863	d__Bacteria;p__Firmicutes_A;c__Clostridia;o__Oscillospirales;f__Ruminococcaceae;g__Faecalibacterium (100.0)	r__Duplodnaviria;k__Heunggongvirae;p__Uroviricota;c__Caudoviricetes (100.0)	temperate (100.0)	42295	42295.0 - 42295.0
FSCPS10_vae_198	vFAM-00178	vFAM-00178	d__Bacteria;p__Proteobacteria (46.05)	r__Duplodnaviria;k__Heunggongvirae;p__Uroviricota;c__Caudoviricetes (100.0)	virulent (89.29)	45361	43537.0 - 47583.0
FSCPS10_vae_192	vGENUS-00918	vFAM-00165;vSUBFAM-00795;vGENUS-00918	d__Bacteria;p__Proteobacteria;c__Gammaproteobacteria;o__Enterobacterales;f__Enterobacteriaceae (100.0)	r__Duplodnaviria;k__Heunggongvirae;p__Uroviricota;c__Caudoviricetes (100.0)	temperate (100.0)	109948	109651.0 - 110370.0
FSCPS10_vae_172	None	None	NA	NA	NA	NA	NA
FSCPS10_vae_61	vGENUS-00322	vFAM-00003;vSUBFAM-00475;vGENUS-00322	d__Bacteria;p__Firmicutes_A;c__Clostridia;o__Peptostreptococcales;f__Anaerovoracaceae;g__VUNA01 (100.0)	r__Duplodnaviria;k__Heunggongvirae;p__Uroviricota;c__Caudoviricetes (100.0)	temperate (100.0)	38137	38116.0 - 38156.0
FSCPS10_vae_178	None	None	NA	NA	NA	NA	NA
FSCPS10_vae_1114	None	None	NA	NA	NA	NA	NA
FSCPS10_vae_125	None	None	NA	NA	NA	NA	NA
FSCPS10_vae_170	None	None	NA	NA	NA	NA	NA
FSCPS10_vae_633	None	None	NA	NA	NA	NA	NA
FSCPS10_vae_222	vSUBFAM-00653	vFAM-00086;vSUBFAM-00653	d__Bacteria;p__Firmicutes;c__Bacilli;o__Lactobacillales;f__Enterococcaceae;g__Enterococcus_B;s__Enterococcus_B faecium (95.0)	r__Duplodnaviria;k__Heunggongvirae;p__Uroviricota;c__Caudoviricetes (100.0)	temperate (100.0)	38666	38621.0 - 38713.0
FSCPS10_vae_147	None	None	NA	NA	NA	NA	NA
FSCPS10_vae_446	None	None	NA	NA	NA	NA	NA
FSCPS10_vae_3175	vSUBGEN-00036	vFAM-00072;vSUBFAM-00142;vGENUS-00063;vSUBGEN-00036	d__Bacteria;p__Firmicutes_A;c__Clostridia;o__Oscillospirales;f__Ruminococcaceae;g__Gemmiger;s__Gemmiger qucibialis (100.0)	r__Monodnaviria;k__Loebvirae;p__Hofneiviricota;c__Faserviricetes;o__Tubulavirales;f__Inoviridae (100.0)	chronic (100.0)	5134	5017.0 - 5150.0
FSCPS10_vae_175	None	None	NA	NA	NA	NA	NA
FSCPS10_vae_162	vGENUS-03953	vFAM-00061;vSUBFAM-02952;vGENUS-03953	d__Bacteria;p__Firmicutes_A (100.0)	r__Duplodnaviria;k__Heunggongvirae;p__Uroviricota;c__Caudoviricetes (100.0)	temperate (100.0)	92261	92261.0 - 92321.0
FSCPS10_vae_200	vGENUS-00252	vFAM-00005;vSUBFAM-00077;vGENUS-00252	d__Bacteria;p__Firmicutes_A;c__Clostridia;o__Oscillospirales;f__Oscillospiraceae (98.75)	r__Duplodnaviria;k__Heunggongvirae;p__Uroviricota;c__Caudoviricetes (100.0)	temperate (100.0)	38186	38105.0 - 38259.0
FSCPS10_vae_242	None	None	NA	NA	NA	NA	NA
FSCPS10_vae_137	vSUBFAM-00022	vFAM-00007;vSUBFAM-00022	d__Bacteria;p__Firmicutes_A;c__Clostridia;o__Lachnospirales;f__Lachnospiraceae;g__Blautia_A (79.24)	r__Duplodnaviria;k__Heunggongvirae;p__Uroviricota;c__Caudoviricetes (100.0)	temperate (100.0)	79908	78947.0 - 80604.0
FSCPS10_vae_98	vFAM-00009	vFAM-00009	d__Bacteria;p__Bacteroidota;c__Bacteroidia;o__Bacteroidales;f__Bacteroidaceae (78.89)	r__Duplodnaviria;k__Heunggongvirae;p__Uroviricota;c__Caudoviricetes (100.0)	virulent (58.55)	66159	59936.0 - 82939.0
FSCPS10_vae_183	None	None	NA	NA	NA	NA	NA
FSCPS10_vae_336	vFAM-00003	vFAM-00003	d__Bacteria;p__Firmicutes_A;c__Clostridia (78.34)	r__Duplodnaviria;k__Heunggongvirae;p__Uroviricota;c__Caudoviricetes (99.96)	temperate (88.28)	38740	36589.0 - 40718.0
FSCPS10_vae_453	vGENUS-00083	vFAM-00010;vSUBFAM-00004;vGENUS-00083	d__Bacteria;p__Firmicutes_A;c__Clostridia;o__Lachnospirales;f__Lachnospiraceae;g__Blautia_A (97.01)	r__Duplodnaviria;k__Heunggongvirae;p__Uroviricota;c__Caudoviricetes (100.0)	temperate (100.0)	45325	45124.0 - 45590.0
FSCPS10_vae_472	None	None	NA	NA	NA	NA	NA
FSCPS10_vae_575	vFAM-00017	vFAM-00017	d__Bacteria;p__Firmicutes_A (75.21)	r__Duplodnaviria;k__Heunggongvirae;p__Uroviricota;c__Caudoviricetes (100.0)	temperate (56.64)	60497	59888.0 - 62021.0
FSCPS10_vae_94	None	None	NA	NA	NA	NA	NA
FSCPS10_vae_490	None	None	NA	NA	NA	NA	NA
FSCPS10_vae_132	None	None	NA	NA	NA	NA	NA
FSCPS10_vae_713	vFAM-00168	vFAM-00168	d__Bacteria;p__Firmicutes_C;c__Negativicutes (97.67)	r__Duplodnaviria;k__Heunggongvirae;p__Uroviricota;c__Caudoviricetes (100.0)	temperate (100.0)	69287	68680.0 - 70748.0
FSCPS10_vae_313	vFAM-00048	vFAM-00048	d__Bacteria;p__Bacteroidota;c__Bacteroidia;o__Bacteroidales (97.82)	r__Duplodnaviria;k__Heunggongvirae;p__Uroviricota;c__Caudoviricetes (100.0)	temperate (64.53)	55295	50623.0 - 58344.0
FSCPS10_vae_315	vGENUS-00295	vFAM-00001;vSUBFAM-00072;vGENUS-00295	d__Bacteria;p__Bacteroidota;c__Bacteroidia;o__Bacteroidales;f__Bacteroidaceae;g__Bacteroides;s__Bacteroides caccae (97.96)	r__Duplodnaviria;k__Heunggongvirae;p__Uroviricota;c__Caudoviricetes (100.0)	virulent (100.0)	36110	36098.0 - 36439.0
FSCPS10_vae_226	None	None	NA	NA	NA	NA	NA
FSCPS10_vae_101	None	None	NA	NA	NA	NA	NA
FSCPS10_vae_238	None	None	NA	NA	NA	NA	NA
FSCPS10_vae_112	vSUBFAM-00042	vFAM-00033;vSUBFAM-00042	d__Bacteria;p__Firmicutes (38.04)	r__Duplodnaviria;k__Heunggongvirae;p__Uroviricota;c__Caudoviricetes;o__Crassvirales;f__Delta-crassviridae (99.5)	virulent (100.0)	100140	98788.0 - 101034.0
FSCPS11_vae_1243	None	None	NA	NA	NA	NA	NA
FSCPS11_vae_1227	vFAM-00001	vFAM-00001	d__Bacteria;p__Firmicutes_A (63.5)	r__Duplodnaviria;k__Heunggongvirae;p__Uroviricota;c__Caudoviricetes (99.99)	temperate (76.61)	45489	41195.0 - 49054.0
FSCPS11_vae_1230	None	None	NA	NA	NA	NA	NA
FSCPS11_vae_3070	None	None	NA	NA	NA	NA	NA
FSCPS11_vae_1356	None	None	NA	NA	NA	NA	NA
FSCPS11_vae_153	vFAM-00086	vFAM-00086	d__Bacteria;p__Firmicutes;c__Bacilli;o__Lactobacillales (97.83)	r__Duplodnaviria;k__Heunggongvirae;p__Uroviricota;c__Caudoviricetes (100.0)	virulent (55.81)	40943	39403.0 - 41890.0
FSCPS11_vae_1174	None	None	NA	NA	NA	NA	NA
FSCPS11_vae_1863	vFAM-00026	vFAM-00026	d__Bacteria;p__Firmicutes_A (55.97)	r__Duplodnaviria;k__Heunggongvirae;p__Uroviricota;c__Caudoviricetes (99.89)	temperate (87.53)	36699	34993.0 - 38099.0
FSCPS11_vae_1257	vFAM-00005	vFAM-00005	d__Bacteria;p__Firmicutes_A;c__Clostridia (91.12)	r__Duplodnaviria;k__Heunggongvirae;p__Uroviricota;c__Caudoviricetes (99.97)	temperate (93.13)	38124	35950.0 - 41778.0
FSCPS11_vae_99	vSUBGEN-02711	vFAM-00027;vSUBFAM-01408;vGENUS-04618;vSUBGEN-02711	d__Bacteria;p__Firmicutes_A;c__Clostridia;o__Oscillospirales;f__Oscillospiraceae (100.0)	r__Duplodnaviria;k__Heunggongvirae;p__Uroviricota;c__Caudoviricetes (100.0)	virulent (100.0)	50596	50596.0 - 50596.0
FSCPS11_vae_1130	vSUBFAM-04065	vFAM-00003;vSUBFAM-04065	d__Bacteria;p__Firmicutes_A;c__Clostridia;o__Oscillospirales;f__Oscillospiraceae;g__Faecousia (75.0)	r__Duplodnaviria;k__Heunggongvirae;p__Uroviricota;c__Caudoviricetes (100.0)	temperate (100.0)	40461	40347.0 - 40619.0
FSCPS11_vae_950	vSUBFAM-00266	vFAM-00072;vSUBFAM-00266	d__Bacteria;p__Firmicutes_A;c__Clostridia;o__Lachnospirales;f__Lachnospiraceae (96.97)	r__Monodnaviria;k__Loebvirae;p__Hofneiviricota;c__Faserviricetes;o__Tubulavirales;f__Inoviridae (98.51)	chronic (100.0)	6245	6108.0 - 6426.0
FSCPS11_vae_113	vOTU-047370	vFAM-00147;vSUBFAM-02528;vGENUS-04084;vSUBGEN-04480;vOTU-047370	d__Bacteria;p__Proteobacteria;c__Gammaproteobacteria;o__Enterobacterales;f__Enterobacteriaceae;g__Escherichia;s__Escherichia coli (100.0)	r__Monodnaviria;k__Loebvirae;p__Hofneiviricota;c__Faserviricetes;o__Tubulavirales;f__Inoviridae (100.0)	chronic (100.0)	9584	9584.0 - 9584.0
FSCPS11_vae_1758	vFAM-00163	vFAM-00163	d__Bacteria;p__Firmicutes_A;c__Clostridia;o__Oscillospirales;f__Acutalibacteraceae (79.39)	r__Duplodnaviria;k__Heunggongvirae;p__Uroviricota;c__Caudoviricetes (100.0)	temperate (90.91)	38973	38474.0 - 40195.0
FSCPS11_vae_1517	None	None	NA	NA	NA	NA	NA
FSCPS11_vae_1224	None	None	NA	NA	NA	NA	NA
FSCPS11_vae_59	vGENUS-00346	vFAM-00023;vSUBFAM-00047;vGENUS-00346	d__Bacteria;p__Bacteroidota;c__Bacteroidia;o__Bacteroidales;f__Bacteroidaceae;g__Prevotella (87.88)	r__Duplodnaviria;k__Heunggongvirae;p__Uroviricota;c__Caudoviricetes (100.0)	temperate (78.57)	74173	74080.0 - 74364.0
FSCPS11_vae_613	vFAM-00003	vFAM-00003	d__Bacteria;p__Firmicutes_A;c__Clostridia (78.34)	r__Duplodnaviria;k__Heunggongvirae;p__Uroviricota;c__Caudoviricetes (99.96)	temperate (88.28)	38740	36589.0 - 40718.0
FSCPS11_vae_1182	None	None	NA	NA	NA	NA	NA
FSCPS11_vae_1343	None	None	NA	NA	NA	NA	NA
FSCPS11_vae_1199	None	None	NA	NA	NA	NA	NA
FSCPS11_vae_123	vSUBGEN-28961	vFAM-00037;vSUBFAM-00415;vGENUS-00268;vSUBGEN-28961	d__Bacteria;p__Proteobacteria;c__Gammaproteobacteria;o__Enterobacterales;f__Enterobacteriaceae;g__Escherichia;s__Escherichia coli (100.0)	r__Duplodnaviria;k__Heunggongvirae;p__Uroviricota;c__Caudoviricetes (100.0)	temperate (100.0)	55276	55276.0 - 55276.0
FSCPS11_vae_67	vOTU-009509	vFAM-00001;vSUBFAM-00011;vGENUS-16554;vSUBGEN-29941;vOTU-009509	d__Bacteria;p__Firmicutes_A;c__Clostridia;o__Oscillospirales;f__CAG-272 (100.0)	r__Duplodnaviria;k__Heunggongvirae;p__Uroviricota;c__Caudoviricetes (100.0)	temperate (100.0)	46520	46520.0 - 46520.0
FSCPS11_vae_75	None	None	NA	NA	NA	NA	NA
FSCPS11_vae_1132	vFAM-00111	vFAM-00111	d__Bacteria;p__Bacteroidota;c__Bacteroidia;o__Bacteroidales (94.64)	r__Duplodnaviria;k__Heunggongvirae;p__Uroviricota;c__Caudoviricetes (100.0)	temperate (54.39)	110731	94827.0 - 110921.0
FSCPS11_vae_1152	vFAM-00001	vFAM-00001	d__Bacteria;p__Firmicutes_A (63.5)	r__Duplodnaviria;k__Heunggongvirae;p__Uroviricota;c__Caudoviricetes (99.99)	temperate (76.61)	45489	41195.0 - 49054.0
FSCPS11_vae_33	vFAM-00006	vFAM-00006	d__Bacteria;p__Firmicutes_A;c__Clostridia (93.12)	r__Duplodnaviria;k__Heunggongvirae;p__Uroviricota;c__Caudoviricetes (99.88)	temperate (95.52)	44838	38404.0 - 57350.0
FSCPS11_vae_1435	None	None	NA	NA	NA	NA	NA
FSCPS11_vae_1187	vFAM-00111	vFAM-00111	d__Bacteria;p__Bacteroidota;c__Bacteroidia;o__Bacteroidales (94.64)	r__Duplodnaviria;k__Heunggongvirae;p__Uroviricota;c__Caudoviricetes (100.0)	temperate (54.39)	110731	94827.0 - 110921.0
FSCPS11_vae_62	vFAM-00293	vFAM-00293	d__Bacteria;p__Verrucomicrobiota;c__Verrucomicrobiae;o__Opitutales;f__CAG-312;g__Merdousia (100.0)	r__Duplodnaviria;k__Heunggongvirae;p__Uroviricota;c__Caudoviricetes (100.0)	virulent (100.0)	43328	43325.0 - 43337.0
FSCPS11_vae_66	vFAM-00066	vFAM-00066	d__Bacteria;p__Bacteroidota;c__Bacteroidia;o__Bacteroidales;f__Bacteroidaceae (72.39)	r__Duplodnaviria;k__Heunggongvirae;p__Uroviricota;c__Caudoviricetes (100.0)	virulent (75.03)	48403	45507.0 - 61542.0
FSCPS11_vae_1205	None	None	NA	NA	NA	NA	NA
FSCPS11_vae_1239	None	None	NA	NA	NA	NA	NA
FSCPS11_vae_1196	vFAM-00001	vFAM-00001	d__Bacteria;p__Firmicutes_A (63.5)	r__Duplodnaviria;k__Heunggongvirae;p__Uroviricota;c__Caudoviricetes (99.99)	temperate (76.61)	45489	41195.0 - 49054.0
FSCPS11_vae_83	None	None	NA	NA	NA	NA	NA
FSCPS11_vae_1384	None	None	NA	NA	NA	NA	NA
FSCPS11_vae_155	vFAM-00086	vFAM-00086	d__Bacteria;p__Firmicutes;c__Bacilli;o__Lactobacillales (97.83)	r__Duplodnaviria;k__Heunggongvirae;p__Uroviricota;c__Caudoviricetes (100.0)	virulent (55.81)	40943	39403.0 - 41890.0
FSCPS11_vae_1195	None	None	NA	NA	NA	NA	NA
FSCPS11_vae_1267	None	None	NA	NA	NA	NA	NA
FSCPS11_vae_1154	vSUBFAM-00374	vFAM-00009;vSUBFAM-00374	d__Bacteria;p__Bacteroidota;c__Bacteroidia;o__Bacteroidales;f__Bacteroidaceae;g__Prevotella (93.27)	r__Duplodnaviria;k__Heunggongvirae;p__Uroviricota;c__Caudoviricetes (100.0)	virulent (81.29)	125408	125158.0 - 125705.0
FSCPS11_vae_1237	None	None	NA	NA	NA	NA	NA
FSCPS11_vae_156	vSUBGEN-00631	vFAM-00001;vSUBFAM-00024;vGENUS-00210;vSUBGEN-00631	d__Bacteria;p__Firmicutes_C;c__Negativicutes;o__Veillonellales;f__Veillonellaceae;g__Veillonella (100.0)	r__Duplodnaviria;k__Heunggongvirae;p__Uroviricota;c__Caudoviricetes (100.0)	temperate (100.0)	36951	36304.0 - 37017.0
FSCPS11_vae_117	vSUBFAM-00060	vFAM-00005;vSUBFAM-00060	d__Bacteria;p__Firmicutes_A;c__Clostridia;o__Oscillospirales;f__Oscillospiraceae;g__CAG-170 (80.08)	r__Duplodnaviria;k__Heunggongvirae;p__Uroviricota;c__Caudoviricetes (100.0)	temperate (98.97)	41870	41669.0 - 42004.0
FSCPS11_vae_1169	None	None	NA	NA	NA	NA	NA
FSCPS11_vae_1378	None	None	NA	NA	NA	NA	NA
FSCPS11_vae_127	vSUBFAM-00005	vFAM-00004;vSUBFAM-00005	d__Bacteria;p__Firmicutes_A;c__Clostridia;o__Oscillospirales;f__Oscillospiraceae (97.94)	r__Duplodnaviria;k__Heunggongvirae;p__Uroviricota;c__Caudoviricetes (100.0)	temperate (99.73)	41791	40399.0 - 42347.0
FSCPS11_vae_1206	vFAM-00008	vFAM-00008	d__Bacteria;p__Firmicutes_C (43.43)	r__Duplodnaviria;k__Heunggongvirae;p__Uroviricota;c__Caudoviricetes (100.0)	temperate (90.73)	45554	41281.0 - 61674.0
FSCPS11_vae_1204	None	None	NA	NA	NA	NA	NA
FSCPS12_vae_41	vSUBFAM-01214	vFAM-00011;vSUBFAM-01214	d__Bacteria;p__Firmicutes;c__Bacilli;o__Lactobacillales;f__Lactobacillaceae;g__Limosilactobacillus (96.43)	r__Duplodnaviria;k__Heunggongvirae;p__Uroviricota;c__Caudoviricetes (100.0)	temperate (100.0)	37885	37872.0 - 37952.0
FSCPS12_vae_251	None	None	NA	NA	NA	NA	NA
FSCPS12_vae_125	vSUBFAM-01582	vFAM-00115;vSUBFAM-01582	d__Bacteria;p__Firmicutes_A;c__Clostridia;o__Lachnospirales;f__Lachnospiraceae;g__Acetatifactor (100.0)	r__Monodnaviria;k__Loebvirae;p__Hofneiviricota;c__Faserviricetes;o__Tubulavirales;f__Inoviridae (87.5)	chronic (100.0)	9155	9151.0 - 9157.0
FSCPS12_vae_65	None	None	NA	NA	NA	NA	NA
FSCPS12_vae_91	None	None	NA	NA	NA	NA	NA
FSCPS12_vae_28	vFAM-00024	vFAM-00024	d__Bacteria;p__Actinobacteriota;c__Actinomycetia;o__Actinomycetales;f__Bifidobacteriaceae;g__Bifidobacterium (89.69)	r__Duplodnaviria;k__Heunggongvirae;p__Uroviricota;c__Caudoviricetes (100.0)	temperate (89.5)	39977	38197.0 - 40697.0
FSCPS12_vae_12	vSUBFAM-05018	vFAM-00017;vSUBFAM-05018	d__Bacteria;p__Firmicutes_A;c__Clostridia;o__Lachnospirales;f__Lachnospiraceae;g__Ventrimonas (83.33)	r__Duplodnaviria;k__Heunggongvirae;p__Uroviricota;c__Caudoviricetes (100.0)	temperate (50.0)	60017	59917.0 - 60238.0
FSCPS12_vae_100	vFAM-00009	vFAM-00009	d__Bacteria;p__Bacteroidota;c__Bacteroidia;o__Bacteroidales;f__Bacteroidaceae (78.89)	r__Duplodnaviria;k__Heunggongvirae;p__Uroviricota;c__Caudoviricetes (100.0)	virulent (58.55)	66159	59936.0 - 82939.0
FSCPS12_vae_71	None	None	NA	NA	NA	NA	NA
FSCPS12_vae_885	vSUBGEN-00017	vFAM-00013;vSUBFAM-00059;vGENUS-00025;vSUBGEN-00017	d__Bacteria;p__Bacteroidota;c__Bacteroidia;o__Bacteroidales;f__Bacteroidaceae;g__Prevotella (100.0)	r__Monodnaviria;k__Sangervirae;p__Phixviricota;c__Malgrandaviricetes;o__Petitvirales;f__Microviridae (100.0)	virulent (100.0)	6827	6772.0 - 6980.0
FSCPS12_vae_31	vGENUS-00949	vFAM-00008;vSUBFAM-00421;vGENUS-00949	d__Bacteria;p__Firmicutes_C;c__Negativicutes;o__Veillonellales;f__Megasphaeraceae;g__Anaeroglobus;s__Anaeroglobus micronuciformis (92.0)	r__Duplodnaviria;k__Heunggongvirae;p__Uroviricota;c__Caudoviricetes (100.0)	temperate (100.0)	37842	37840.0 - 37844.0
FSCPS15_vae_46	vFAM-00016	vFAM-00016	d__Bacteria;p__Proteobacteria;c__Gammaproteobacteria;o__Enterobacterales;f__Enterobacteriaceae (87.51)	r__Duplodnaviria;k__Heunggongvirae;p__Uroviricota;c__Caudoviricetes (100.0)	temperate (54.46)	44581	40343.0 - 47754.0
FSCPS15_vae_1110	vSUBGEN-00078	vFAM-00013;vSUBFAM-00021;vGENUS-00004;vSUBGEN-00078	d__Bacteria;p__Bacteroidota;c__Bacteroidia;o__Bacteroidales;f__Bacteroidaceae;g__Phocaeicola (100.0)	r__Monodnaviria;k__Sangervirae;p__Phixviricota;c__Malgrandaviricetes;o__Petitvirales;f__Microviridae (100.0)	virulent (100.0)	6082	6014.0 - 6106.0
FSCPS15_vae_173966	vSUBFAM-00066	vFAM-00016;vSUBFAM-00066	d__Bacteria;p__Proteobacteria;c__Gammaproteobacteria;o__Enterobacterales;f__Enterobacteriaceae;g__Escherichia;s__Escherichia coli (94.26)	r__Duplodnaviria;k__Heunggongvirae;p__Uroviricota;c__Caudoviricetes (100.0)	temperate (55.22)	47105	45937.0 - 48246.0
FSCPS15_vae_80	None	None	NA	NA	NA	NA	NA
FSCPS15_vae_1128	vSUBGEN-00057	vFAM-00014;vSUBFAM-00006;vGENUS-00064;vSUBGEN-00057	d__Bacteria;p__Bacteroidota;c__Bacteroidia;o__Bacteroidales;f__Bacteroidaceae;g__Bacteroides;s__Bacteroides ovatus (97.22)	r__Monodnaviria;k__Sangervirae;p__Phixviricota;c__Malgrandaviricetes;o__Petitvirales;f__Microviridae (100.0)	virulent (100.0)	6075	6026.0 - 6126.0
FSCPS15_vae_252	vGENUS-11950	vFAM-00016;vSUBFAM-00092;vGENUS-11950	d__Bacteria;p__Proteobacteria;c__Gammaproteobacteria;o__Enterobacterales;f__Enterobacteriaceae;g__Klebsiella (100.0)	r__Duplodnaviria;k__Heunggongvirae;p__Uroviricota;c__Caudoviricetes (100.0)	temperate (100.0)	46936	46936.0 - 46936.0
FSCPS15_vae_47	vGENUS-06667	vFAM-00011;vSUBFAM-04099;vGENUS-06667	d__Bacteria;p__Firmicutes;c__Bacilli;o__Lactobacillales;f__Lactobacillaceae;g__Lentilactobacillus (100.0)	r__Duplodnaviria;k__Heunggongvirae;p__Uroviricota;c__Caudoviricetes (100.0)	temperate (100.0)	42886	42886.0 - 42886.0
FSCPS16_vae_84	vFAM-00022	vFAM-00022	d__Bacteria;p__Firmicutes_A (59.95)	r__Duplodnaviria;k__Heunggongvirae;p__Uroviricota;c__Caudoviricetes (99.95)	temperate (86.18)	33845	32142.0 - 36151.0
FSCPS16_vae_108	vFAM-00020	vFAM-00020	d__Bacteria;p__Firmicutes_A;c__Clostridia (93.2)	r__Duplodnaviria;k__Heunggongvirae;p__Uroviricota;c__Caudoviricetes (100.0)	temperate (57.72)	158438	135956.0 - 170100.0
FSCPS16_vae_404	vFAM-00017	vFAM-00017	d__Bacteria;p__Firmicutes_A (75.21)	r__Duplodnaviria;k__Heunggongvirae;p__Uroviricota;c__Caudoviricetes (100.0)	temperate (56.64)	60497	59888.0 - 62021.0
FSCPS16_vae_95	vFAM-00020	vFAM-00020	d__Bacteria;p__Firmicutes_A;c__Clostridia (93.2)	r__Duplodnaviria;k__Heunggongvirae;p__Uroviricota;c__Caudoviricetes (100.0)	temperate (57.72)	158438	135956.0 - 170100.0
FSCPS16_vae_47	vSUBFAM-00127	vFAM-00017;vSUBFAM-00127	d__Bacteria;p__Firmicutes_A;c__Clostridia;o__Oscillospirales;f__Ruminococcaceae;g__Faecalibacterium (94.08)	r__Duplodnaviria;k__Heunggongvirae;p__Uroviricota;c__Caudoviricetes (100.0)	temperate (91.26)	60449	60324.0 - 60497.0
FSCPS16_vae_353	None	None	NA	NA	NA	NA	NA
FSCPS16_vae_289	None	None	NA	NA	NA	NA	NA
FSCPS16_vae_1357	vSUBGEN-00054	vFAM-00013;vSUBFAM-00021;vGENUS-00004;vSUBGEN-00054	d__Bacteria;p__Bacteroidota;c__Bacteroidia;o__Bacteroidales;f__Bacteroidaceae;g__Phocaeicola (100.0)	r__Monodnaviria;k__Sangervirae;p__Phixviricota;c__Malgrandaviricetes;o__Petitvirales;f__Microviridae (100.0)	virulent (100.0)	6182	6113.0 - 6230.0
FSCPS16_vae_282	None	None	NA	NA	NA	NA	NA
FSCPS16_vae_250	vFAM-00006	vFAM-00006	d__Bacteria;p__Firmicutes_A;c__Clostridia (93.12)	r__Duplodnaviria;k__Heunggongvirae;p__Uroviricota;c__Caudoviricetes (99.88)	temperate (95.52)	44838	38404.0 - 57350.0
FSCPS16_vae_91	vFAM-00032	vFAM-00032	d__Bacteria;p__Proteobacteria;c__Gammaproteobacteria;o__Enterobacterales;f__Enterobacteriaceae (82.91)	r__Duplodnaviria;k__Heunggongvirae;p__Uroviricota;c__Caudoviricetes;o__Unclassified;f__Peduoviridae (85.05)	temperate (97.72)	34874	32329.0 - 35827.0
FSCPS16_vae_81	vFAM-00008	vFAM-00008	d__Bacteria;p__Firmicutes_C (43.43)	r__Duplodnaviria;k__Heunggongvirae;p__Uroviricota;c__Caudoviricetes (100.0)	temperate (90.73)	45554	41281.0 - 61674.0
FSCPS16_vae_637	vFAM-00010	vFAM-00010	d__Bacteria;p__Firmicutes_A;c__Clostridia;o__Lachnospirales;f__Lachnospiraceae (91.12)	r__Duplodnaviria;k__Heunggongvirae;p__Uroviricota;c__Caudoviricetes (99.97)	temperate (99.52)	44907	42660.0 - 45230.0
FSCPS16_vae_85	vOTU-005621	vFAM-00111;vSUBFAM-02536;vGENUS-06079;vSUBGEN-21325;vOTU-005621	d__Bacteria;p__Bacteroidota;c__Bacteroidia;o__Bacteroidales;f__Tannerellaceae;g__Parabacteroides;s__Parabacteroides distasonis (100.0)	r__Duplodnaviria;k__Heunggongvirae;p__Uroviricota;c__Caudoviricetes (100.0)	temperate (100.0)	114002	114002.0 - 114002.0
FSCPS16_vae_135	vFAM-00001	vFAM-00001	d__Bacteria;p__Firmicutes_A (63.5)	r__Duplodnaviria;k__Heunggongvirae;p__Uroviricota;c__Caudoviricetes (99.99)	temperate (76.61)	45489	41195.0 - 49054.0
FSCPS16_vae_67	vFAM-00020	vFAM-00020	d__Bacteria;p__Firmicutes_A;c__Clostridia (93.2)	r__Duplodnaviria;k__Heunggongvirae;p__Uroviricota;c__Caudoviricetes (100.0)	temperate (57.72)	158438	135956.0 - 170100.0
FSCPS16_vae_437	None	None	NA	NA	NA	NA	NA
FSCPS16_vae_27	vGENUS-00227	vFAM-00007;vSUBFAM-00350;vGENUS-00227	d__Bacteria;p__Firmicutes_A;c__Clostridia;o__Lachnospirales (100.0)	r__Duplodnaviria;k__Heunggongvirae;p__Uroviricota;c__Caudoviricetes (100.0)	temperate (100.0)	54551	54518.0 - 54595.0
FSCPS16_vae_147	None	None	NA	NA	NA	NA	NA
FSCPS16_vae_97	None	None	NA	NA	NA	NA	NA
FSCPS16_vae_111	None	None	NA	NA	NA	NA	NA
FSCPS16_vae_480	None	None	NA	NA	NA	NA	NA
FSCPS16_vae_245	None	None	NA	NA	NA	NA	NA
FSCPS16_vae_99	vFAM-00016	vFAM-00016	d__Bacteria;p__Proteobacteria;c__Gammaproteobacteria;o__Enterobacterales;f__Enterobacteriaceae (87.51)	r__Duplodnaviria;k__Heunggongvirae;p__Uroviricota;c__Caudoviricetes (100.0)	temperate (54.46)	44581	40343.0 - 47754.0
FSCPS16_vae_62	vOTU-000044	vFAM-00022;vSUBFAM-00342;vGENUS-02336;vSUBGEN-28173;vOTU-000044	d__Bacteria;p__Firmicutes_A;c__Clostridia;o__Lachnospirales;f__Lachnospiraceae (100.0)	r__Duplodnaviria;k__Heunggongvirae;p__Uroviricota;c__Caudoviricetes (100.0)	temperate (100.0)	36493	36493.0 - 36493.0
FSCPS16_vae_103	vFAM-00111	vFAM-00111	d__Bacteria;p__Bacteroidota;c__Bacteroidia;o__Bacteroidales (94.64)	r__Duplodnaviria;k__Heunggongvirae;p__Uroviricota;c__Caudoviricetes (100.0)	temperate (54.39)	110731	94827.0 - 110921.0
FSCPS16_vae_89	vFAM-00028	vFAM-00028	d__Bacteria;p__Bacteroidota;c__Bacteroidia;o__Bacteroidales;f__Bacteroidaceae (78.27)	r__Duplodnaviria;k__Heunggongvirae;p__Uroviricota;c__Caudoviricetes (99.96)	temperate (80.31)	44181	42938.0 - 46025.0
FSCPS16_vae_42	vSUBGEN-00080	vFAM-00001;vSUBFAM-00149;vGENUS-00109;vSUBGEN-00080	d__Bacteria;p__Bacteroidota;c__Bacteroidia;o__Bacteroidales;f__Bacteroidaceae;g__Bacteroides;s__Bacteroides uniformis (100.0)	r__Duplodnaviria;k__Heunggongvirae;p__Uroviricota;c__Caudoviricetes (100.0)	virulent (100.0)	33792	33220.0 - 35577.0
FSCPS19_vae_16	vGENUS-01596	vFAM-00016;vSUBFAM-00903;vGENUS-01596	d__Bacteria;p__Proteobacteria;c__Gammaproteobacteria;o__Burkholderiales;f__Burkholderiaceae;g__Mesosutterella (100.0)	r__Duplodnaviria;k__Heunggongvirae;p__Uroviricota;c__Caudoviricetes (100.0)	temperate (85.71)	40581	40581.0 - 40581.0
FSCPS19_vae_54	vGENUS-19961	vFAM-00009;vSUBFAM-00081;vGENUS-19961	d__Bacteria;p__Bacteroidota;c__Bacteroidia;o__Bacteroidales;f__Bacteroidaceae (100.0)	r__Duplodnaviria;k__Heunggongvirae;p__Uroviricota;c__Caudoviricetes (100.0)	temperate (100.0)	63041	63041.0 - 63041.0
FSCPS19_vae_57	None	None	NA	NA	NA	NA	NA
FSCPS19_vae_302	vSUBFAM-02529	vFAM-00147;vSUBFAM-02529	d__Bacteria;p__Proteobacteria;c__Gammaproteobacteria;o__Enterobacterales;f__Enterobacteriaceae;g__Escherichia;s__Escherichia coli (100.0)	r__Monodnaviria;k__Loebvirae;p__Hofneiviricota;c__Faserviricetes;o__Tubulavirales;f__Inoviridae (100.0)	chronic (100.0)	9075	8445.0 - 9666.0
FSCPS19_vae_87093	None	None	NA	NA	NA	NA	NA
FSCPS19_vae_10	vSUBGEN-00938	vFAM-00017;vSUBFAM-01414;vGENUS-01416;vSUBGEN-00938	d__Bacteria;p__Firmicutes;c__Bacilli;o__Lactobacillales;f__Streptococcaceae;g__Streptococcus (100.0)	r__Duplodnaviria;k__Heunggongvirae;p__Uroviricota;c__Caudoviricetes (100.0)	virulent (83.33)	64918	64916.0 - 64923.0
FSCPS19_vae_2624	None	None	NA	NA	NA	NA	NA
FSCPS19_vae_14	vGENUS-01839	vFAM-00008;vSUBFAM-01722;vGENUS-01839	d__Bacteria;p__Proteobacteria;c__Gammaproteobacteria;o__Enterobacterales;f__Enterobacteriaceae;g__Klebsiella;s__Klebsiella pneumoniae (90.91)	r__Duplodnaviria;k__Heunggongvirae;p__Uroviricota;c__Caudoviricetes (100.0)	temperate (100.0)	43190	43190.0 - 43639.0
FSCPS19_vae_27	vFAM-00293	vFAM-00293	d__Bacteria;p__Verrucomicrobiota;c__Verrucomicrobiae;o__Opitutales;f__CAG-312;g__Merdousia (100.0)	r__Duplodnaviria;k__Heunggongvirae;p__Uroviricota;c__Caudoviricetes (100.0)	virulent (100.0)	43328	43325.0 - 43337.0
FSCPS19_vae_11	vSUBFAM-00025	vFAM-00032;vSUBFAM-00025	d__Bacteria;p__Proteobacteria;c__Gammaproteobacteria;o__Enterobacterales;f__Enterobacteriaceae (98.61)	r__Duplodnaviria;k__Heunggongvirae;p__Uroviricota;c__Caudoviricetes;o__Unclassified;f__Peduoviridae (100.0)	temperate (96.65)	33488	32117.0 - 35694.0
FSCPS19_vae_94	vFAM-00032	vFAM-00032	d__Bacteria;p__Proteobacteria;c__Gammaproteobacteria;o__Enterobacterales;f__Enterobacteriaceae (82.91)	r__Duplodnaviria;k__Heunggongvirae;p__Uroviricota;c__Caudoviricetes;o__Unclassified;f__Peduoviridae (85.05)	temperate (97.72)	34874	32329.0 - 35827.0
FSCPS19_vae_123	vFAM-00016	vFAM-00016	d__Bacteria;p__Proteobacteria;c__Gammaproteobacteria;o__Enterobacterales;f__Enterobacteriaceae (87.51)	r__Duplodnaviria;k__Heunggongvirae;p__Uroviricota;c__Caudoviricetes (100.0)	temperate (54.46)	44581	40343.0 - 47754.0
FSCPS22_vae_49	None	None	NA	NA	NA	NA	NA
FSCPS22_vae_16	vSUBGEN-00340	vFAM-00032;vSUBFAM-00025;vGENUS-00126;vSUBGEN-00340	d__Bacteria;p__Proteobacteria;c__Gammaproteobacteria;o__Enterobacterales;f__Enterobacteriaceae (100.0)	r__Duplodnaviria;k__Heunggongvirae;p__Uroviricota;c__Caudoviricetes;o__Unclassified;f__Peduoviridae;g__Eganvirus (100.0)	temperate (100.0)	31730	31706.0 - 31779.0
FSCPS22_vae_78853	vSUBFAM-00072	vFAM-00001;vSUBFAM-00072	d__Bacteria;p__Bacteroidota;c__Bacteroidia;o__Bacteroidales;f__Bacteroidaceae;g__Bacteroides (98.99)	r__Duplodnaviria;k__Heunggongvirae;p__Uroviricota;c__Caudoviricetes (100.0)	virulent (95.18)	36146	36105.0 - 37126.0
FSCPS22_vae_10	vGENUS-00387	vFAM-00086;vSUBFAM-00153;vGENUS-00387	d__Bacteria;p__Firmicutes;c__Bacilli;o__Lactobacillales;f__Enterococcaceae;g__Enterococcus_B;s__Enterococcus_B lactis (86.67)	r__Duplodnaviria;k__Heunggongvirae;p__Uroviricota;c__Caudoviricetes (100.0)	virulent (100.0)	42438	42394.0 - 42474.0
FSCPS22_vae_101	vSUBFAM-00295	vFAM-00032;vSUBFAM-00295	d__Bacteria;p__Proteobacteria;c__Gammaproteobacteria;o__Enterobacterales;f__Enterobacteriaceae (97.89)	r__Duplodnaviria;k__Heunggongvirae;p__Uroviricota;c__Caudoviricetes (100.0)	temperate (97.44)	30067	29943.0 - 36614.0
FSCPS22_vae_15	vSUBGEN-39625	vFAM-00048;vSUBFAM-00204;vGENUS-01348;vSUBGEN-39625	d__Bacteria;p__Bacteroidota;c__Bacteroidia;o__Bacteroidales;f__Bacteroidaceae (100.0)	r__Duplodnaviria;k__Heunggongvirae;p__Uroviricota;c__Caudoviricetes (100.0)	temperate (100.0)	56632	56632.0 - 56632.0
FSCPS22_vae_36	vSUBGEN-21474	vFAM-00001;vSUBFAM-00276;vGENUS-04104;vSUBGEN-21474	d__Bacteria;p__Firmicutes_A;c__Clostridia;o__Lachnospirales;f__Lachnospiraceae (100.0)	r__Duplodnaviria;k__Heunggongvirae;p__Uroviricota;c__Caudoviricetes (100.0)	temperate (100.0)	41274	41274.0 - 41274.0
FSCPS22_vae_17	vSUBFAM-00220	vFAM-00018;vSUBFAM-00220	d__Bacteria;p__Firmicutes_C;c__Negativicutes;o__Acidaminococcales;f__Acidaminococcaceae;g__Phascolarctobacterium_A (77.14)	r__Duplodnaviria;k__Heunggongvirae;p__Uroviricota;c__Caudoviricetes;o__Unclassified;f__Autographiviridae (99.06)	temperate (90.48)	44847	43780.0 - 44850.0
FSCPS22_vae_642	vSUBGEN-02194	vFAM-00002;vSUBFAM-00310;vGENUS-00256;vSUBGEN-02194	d__Bacteria;p__Bacteroidota;c__Bacteroidia;o__Bacteroidales;f__Tannerellaceae;g__Parabacteroides (100.0)	r__Monodnaviria;k__Sangervirae;p__Phixviricota;c__Malgrandaviricetes;o__Petitvirales;f__Microviridae (100.0)	virulent (100.0)	4918	4894.0 - 4920.0
FSCPS22_vae_12	vGENUS-06077	vFAM-00049;vSUBFAM-01779;vGENUS-06077	d__Bacteria;p__Bacteroidota;c__Bacteroidia;o__Bacteroidales;f__Tannerellaceae;g__Parabacteroides;s__Parabacteroides distasonis (100.0)	r__Duplodnaviria;k__Heunggongvirae;p__Uroviricota;c__Caudoviricetes (100.0)	virulent (100.0)	28688	28688.0 - 28688.0
FSCPS24_vae_101	vFAM-00041	vFAM-00041	d__Bacteria;p__Firmicutes_A;c__Clostridia (89.22)	r__Duplodnaviria;k__Heunggongvirae;p__Uroviricota;c__Caudoviricetes (100.0)	virulent (51.42)	55391	45497.0 - 61538.0
FSCPS24_vae_156	None	None	NA	NA	NA	NA	NA
FSCPS24_vae_84	None	None	NA	NA	NA	NA	NA
FSCPS24_vae_345	vFAM-00032	vFAM-00032	d__Bacteria;p__Proteobacteria;c__Gammaproteobacteria;o__Enterobacterales;f__Enterobacteriaceae (82.91)	r__Duplodnaviria;k__Heunggongvirae;p__Uroviricota;c__Caudoviricetes;o__Unclassified;f__Peduoviridae (85.05)	temperate (97.72)	34874	32329.0 - 35827.0
FSCPS24_vae_246	None	None	NA	NA	NA	NA	NA
FSCPS24_vae_457	vFAM-00149	vFAM-00149	d__Bacteria;p__Firmicutes;c__Bacilli;o__Lactobacillales;f__Streptococcaceae;g__Streptococcus (84.04)	r__Duplodnaviria;k__Heunggongvirae;p__Uroviricota;c__Caudoviricetes (100.0)	temperate (95.65)	13311	12112.0 - 14022.0
FSCPS24_vae_100	vFAM-00011	vFAM-00011	d__Bacteria;p__Firmicutes;c__Bacilli;o__Lactobacillales (97.6)	r__Duplodnaviria;k__Heunggongvirae;p__Uroviricota;c__Caudoviricetes (100.0)	temperate (85.5)	38562	37403.0 - 40460.0
FSCPS24_vae_574	None	None	NA	NA	NA	NA	NA
FSCPS24_vae_138	None	None	NA	NA	NA	NA	NA
FSCPS24_vae_105	None	None	NA	NA	NA	NA	NA
FSCPS24_vae_65	None	None	NA	NA	NA	NA	NA
FSCPS24_vae_257	None	None	NA	NA	NA	NA	NA
FSCPS24_vae_66	vGENUS-00531	vFAM-00006;vSUBFAM-00492;vGENUS-00531	d__Bacteria;p__Firmicutes_A;c__Clostridia;o__Lachnospirales;f__Lachnospiraceae;g__Ruminococcus_B;s__Ruminococcus_B gnavus (100.0)	r__Duplodnaviria;k__Heunggongvirae;p__Uroviricota;c__Caudoviricetes (100.0)	temperate (85.0)	41524	41513.0 - 41533.0
FSCPS24_vae_185	None	None	NA	NA	NA	NA	NA
FSCPS24_vae_5348	vFAM-00093	vFAM-00093	d__Bacteria;p__Firmicutes_A;c__Clostridia;o__Oscillospirales;f__Oscillospiraceae (92.52)	r__Monodnaviria;k__Loebvirae;p__Hofneiviricota;c__Faserviricetes;o__Tubulavirales;f__Inoviridae (100.0)	chronic (100.0)	5267	5100.0 - 5576.0
FSCPS24_vae_62	vFAM-00025	vFAM-00025	d__Bacteria;p__Firmicutes_A;c__Clostridia (73.92)	r__Duplodnaviria;k__Heunggongvirae;p__Uroviricota;c__Caudoviricetes (99.94)	temperate (82.6)	37653	36726.0 - 38700.0
FSCPS24_vae_407	None	None	NA	NA	NA	NA	NA
FSCPS24_vae_76	vFAM-00240	vFAM-00240	d__Bacteria;p__Proteobacteria;c__Gammaproteobacteria;o__Enterobacterales;f__Enterobacteriaceae;g__Escherichia;s__Escherichia coli (70.27)	r__Duplodnaviria;k__Heunggongvirae;p__Uroviricota;c__Caudoviricetes (100.0)	temperate (55.84)	98502	90427.0 - 101018.0
FSCPS24_vae_64	vFAM-00016	vFAM-00016	d__Bacteria;p__Proteobacteria;c__Gammaproteobacteria;o__Enterobacterales;f__Enterobacteriaceae (87.51)	r__Duplodnaviria;k__Heunggongvirae;p__Uroviricota;c__Caudoviricetes (100.0)	temperate (54.46)	44581	40343.0 - 47754.0
FSCPS24_vae_654	None	None	NA	NA	NA	NA	NA
FSCPS24_vae_253	None	None	NA	NA	NA	NA	NA
FSCPS24_vae_18	vGENUS-00085	vFAM-00037;vSUBFAM-00070;vGENUS-00085	d__Bacteria;p__Proteobacteria;c__Gammaproteobacteria;o__Enterobacterales;f__Enterobacteriaceae;g__Klebsiella;s__Klebsiella pneumoniae (81.25)	r__Duplodnaviria;k__Heunggongvirae;p__Uroviricota;c__Caudoviricetes (100.0)	virulent (100.0)	46376	45619.0 - 47436.0
FSCPS24_vae_9	vGENUS-16590	vFAM-00166;vSUBFAM-06521;vGENUS-16590	d__Bacteria;p__Firmicutes;c__Bacilli;o__Erysipelotrichales;f__Coprobacillaceae;g__Erysipelatoclostridium;s__Erysipelatoclostridium ramosum (88.89)	r__Duplodnaviria;k__Heunggongvirae;p__Uroviricota;c__Caudoviricetes (100.0)	virulent (66.67)	102172	102172.0 - 102172.0
FSCPS24_vae_17	vGENUS-00312	vFAM-00079;vSUBFAM-00442;vGENUS-00312	d__Bacteria;p__Proteobacteria;c__Gammaproteobacteria;o__Enterobacterales;f__Enterobacteriaceae;g__Klebsiella;s__Klebsiella ornithinolytica (75.0)	r__Duplodnaviria;k__Heunggongvirae;p__Uroviricota;c__Caudoviricetes;o__Unclassified;f__Unclassified;g__Jedunavirus (85.37)	virulent (100.0)	48544	48526.0 - 48576.0
FSCPS24_vae_406	None	None	NA	NA	NA	NA	NA
FSCPS24_vae_284	None	None	NA	NA	NA	NA	NA
FSCPS24_vae_70	vSUBFAM-00123	vFAM-00020;vSUBFAM-00123	d__Bacteria;p__Firmicutes_A;c__Clostridia;o__Lachnospirales;f__Lachnospiraceae (99.18)	r__Duplodnaviria;k__Heunggongvirae;p__Uroviricota;c__Caudoviricetes (100.0)	temperate (54.54)	163079	155155.0 - 170854.0
FSCPS25_vae_261	None	None	NA	NA	NA	NA	NA
FSCPS25_vae_414	vFAM-00016	vFAM-00016	d__Bacteria;p__Proteobacteria;c__Gammaproteobacteria;o__Enterobacterales;f__Enterobacteriaceae (87.51)	r__Duplodnaviria;k__Heunggongvirae;p__Uroviricota;c__Caudoviricetes (100.0)	temperate (54.46)	44581	40343.0 - 47754.0
FSCPS25_vae_354	None	None	NA	NA	NA	NA	NA
FSCPS25_vae_321	None	None	NA	NA	NA	NA	NA
FSCPS25_vae_5472	None	None	NA	NA	NA	NA	NA
FSCPS25_vae_39	vFAM-00028	vFAM-00028	d__Bacteria;p__Bacteroidota;c__Bacteroidia;o__Bacteroidales;f__Bacteroidaceae (78.27)	r__Duplodnaviria;k__Heunggongvirae;p__Uroviricota;c__Caudoviricetes (99.96)	temperate (80.31)	44181	42938.0 - 46025.0
FSCPS25_vae_649	vFAM-00016	vFAM-00016	d__Bacteria;p__Proteobacteria;c__Gammaproteobacteria;o__Enterobacterales;f__Enterobacteriaceae (87.51)	r__Duplodnaviria;k__Heunggongvirae;p__Uroviricota;c__Caudoviricetes (100.0)	temperate (54.46)	44581	40343.0 - 47754.0
FSCPS25_vae_29	vGENUS-04777	vFAM-00009;vSUBFAM-00023;vGENUS-04777	d__Bacteria;p__Bacteroidota;c__Bacteroidia;o__Bacteroidales;f__Bacteroidaceae (100.0)	r__Duplodnaviria;k__Heunggongvirae;p__Uroviricota;c__Caudoviricetes (100.0)	temperate (50.0)	61567	60375.0 - 61897.0
FSCPS25_vae_370	vFAM-00240	vFAM-00240	d__Bacteria;p__Proteobacteria;c__Gammaproteobacteria;o__Enterobacterales;f__Enterobacteriaceae;g__Escherichia;s__Escherichia coli (70.27)	r__Duplodnaviria;k__Heunggongvirae;p__Uroviricota;c__Caudoviricetes (100.0)	temperate (55.84)	98502	90427.0 - 101018.0
FSCPS25_vae_21	vSUBFAM-00190	vFAM-00027;vSUBFAM-00190	d__Bacteria;p__Firmicutes_A;c__Clostridia;o__Lachnospirales;f__Lachnospiraceae (99.4)	r__Duplodnaviria;k__Heunggongvirae;p__Uroviricota;c__Caudoviricetes (100.0)	virulent (100.0)	50489	50168.0 - 50734.0
FSCPS25_vae_320	None	None	NA	NA	NA	NA	NA
FSCPS25_vae_255	vFAM-00066	vFAM-00066	d__Bacteria;p__Bacteroidota;c__Bacteroidia;o__Bacteroidales;f__Bacteroidaceae (72.39)	r__Duplodnaviria;k__Heunggongvirae;p__Uroviricota;c__Caudoviricetes (100.0)	virulent (75.03)	48403	45507.0 - 61542.0
FSCPS25_vae_372	vFAM-00001	vFAM-00001	d__Bacteria;p__Firmicutes_A (63.5)	r__Duplodnaviria;k__Heunggongvirae;p__Uroviricota;c__Caudoviricetes (99.99)	temperate (76.61)	45489	41195.0 - 49054.0
FSCPS25_vae_741	vFAM-00032	vFAM-00032	d__Bacteria;p__Proteobacteria;c__Gammaproteobacteria;o__Enterobacterales;f__Enterobacteriaceae (82.91)	r__Duplodnaviria;k__Heunggongvirae;p__Uroviricota;c__Caudoviricetes;o__Unclassified;f__Peduoviridae (85.05)	temperate (97.72)	34874	32329.0 - 35827.0
FSCPS25_vae_342	None	None	NA	NA	NA	NA	NA
FSCPS25_vae_17	None	None	NA	NA	NA	NA	NA
FSCPS25_vae_252	None	None	NA	NA	NA	NA	NA
FSCPS25_vae_330	vFAM-00001	vFAM-00001	d__Bacteria;p__Firmicutes_A (63.5)	r__Duplodnaviria;k__Heunggongvirae;p__Uroviricota;c__Caudoviricetes (99.99)	temperate (76.61)	45489	41195.0 - 49054.0
FSCPS25_vae_58	vSUBGEN-00080	vFAM-00001;vSUBFAM-00149;vGENUS-00109;vSUBGEN-00080	d__Bacteria;p__Bacteroidota;c__Bacteroidia;o__Bacteroidales;f__Bacteroidaceae;g__Bacteroides;s__Bacteroides uniformis (100.0)	r__Duplodnaviria;k__Heunggongvirae;p__Uroviricota;c__Caudoviricetes (100.0)	virulent (100.0)	33792	33220.0 - 35577.0
FSCPS25_vae_371	vFAM-00240	vFAM-00240	d__Bacteria;p__Proteobacteria;c__Gammaproteobacteria;o__Enterobacterales;f__Enterobacteriaceae;g__Escherichia;s__Escherichia coli (70.27)	r__Duplodnaviria;k__Heunggongvirae;p__Uroviricota;c__Caudoviricetes (100.0)	temperate (55.84)	98502	90427.0 - 101018.0
FSCPS25_vae_303	None	None	NA	NA	NA	NA	NA
FSCPS25_vae_603	None	None	NA	NA	NA	NA	NA
FSCPS25_vae_1696	vFAM-00072	vFAM-00072	d__Bacteria;p__Firmicutes_A;c__Clostridia (95.96)	r__Monodnaviria;k__Loebvirae;p__Hofneiviricota;c__Faserviricetes;o__Tubulavirales;f__Inoviridae (91.67)	chronic (100.0)	5278	5128.0 - 6220.0
FSCPS25_vae_20	vSUBGEN-02269	vFAM-00038;vSUBFAM-00015;vGENUS-00759;vSUBGEN-02269	d__Bacteria;p__Bacteroidota;c__Bacteroidia;o__Bacteroidales;f__Bacteroidaceae;g__Prevotella;s__Prevotella sp900313215 (100.0)	r__Duplodnaviria;k__Heunggongvirae;p__Uroviricota;c__Caudoviricetes;o__Unclassified;f__Drexlerviridae;g__Henuseptimavirus (100.0)	virulent (100.0)	51604	50657.0 - 51874.0
FSCPS25_vae_4036	None	None	NA	NA	NA	NA	NA
FSCPS25_vae_242	None	None	NA	NA	NA	NA	NA
FSCPS25_vae_2299	None	None	NA	NA	NA	NA	NA
FSCPS25_vae_329	vFAM-00165	vFAM-00165	d__Bacteria;p__Proteobacteria;c__Gammaproteobacteria (98.7)	r__Duplodnaviria;k__Heunggongvirae;p__Uroviricota;c__Caudoviricetes (100.0)	temperate (96.0)	108911	105986.0 - 110170.0
FSCPS25_vae_250	None	None	NA	NA	NA	NA	NA
FSCPS25_vae_4450	vFAM-00016	vFAM-00016	d__Bacteria;p__Proteobacteria;c__Gammaproteobacteria;o__Enterobacterales;f__Enterobacteriaceae (87.51)	r__Duplodnaviria;k__Heunggongvirae;p__Uroviricota;c__Caudoviricetes (100.0)	temperate (54.46)	44581	40343.0 - 47754.0
FSCPS25_vae_699	None	None	NA	NA	NA	NA	NA
FSCPS25_vae_260	None	None	NA	NA	NA	NA	NA
FSCPS25_vae_564	vFAM-00147	vFAM-00147	d__Bacteria;p__Proteobacteria;c__Gammaproteobacteria;o__Enterobacterales;f__Enterobacteriaceae (71.79)	r__Monodnaviria;k__Loebvirae;p__Hofneiviricota;c__Faserviricetes;o__Tubulavirales;f__Inoviridae (100.0)	chronic (100.0)	8037	7347.0 - 8801.0
FSCPS25_vae_419	None	None	NA	NA	NA	NA	NA
FSCPS25_vae_386	None	None	NA	NA	NA	NA	NA
FSCPS25_vae_347	None	None	NA	NA	NA	NA	NA
FSCPS25_vae_46	vGENUS-01487	vFAM-00046;vSUBFAM-00032;vGENUS-01487	d__Bacteria;p__Proteobacteria;c__Gammaproteobacteria;o__Enterobacterales;f__Enterobacteriaceae;g__Klebsiella (100.0)	r__Duplodnaviria;k__Heunggongvirae;p__Uroviricota;c__Caudoviricetes (100.0)	virulent (100.0)	41568	40891.0 - 42163.0
FSCPS25_vae_476	vSUBFAM-00295	vFAM-00032;vSUBFAM-00295	d__Bacteria;p__Proteobacteria;c__Gammaproteobacteria;o__Enterobacterales;f__Enterobacteriaceae (97.89)	r__Duplodnaviria;k__Heunggongvirae;p__Uroviricota;c__Caudoviricetes (100.0)	temperate (97.44)	30067	29943.0 - 36614.0
FSCPS25_vae_391	None	None	NA	NA	NA	NA	NA
FSCPS25_vae_244	None	None	NA	NA	NA	NA	NA
FSCPS27_vae_30	vSUBFAM-00168	vFAM-00001;vSUBFAM-00168	d__Bacteria;p__Firmicutes_A;c__Clostridia;o__Oscillospirales;f__Ruminococcaceae;g__Faecalibacterium (92.26)	r__Duplodnaviria;k__Heunggongvirae;p__Uroviricota;c__Caudoviricetes (100.0)	temperate (93.9)	54154	53861.0 - 54286.0
FSCPS27_vae_1356	vSUBGEN-01866	vFAM-00072;vSUBFAM-00266;vGENUS-03455;vSUBGEN-01866	d__Bacteria;p__Firmicutes_A;c__Clostridia;o__Lachnospirales;f__Lachnospiraceae;g__Copromonas;s__Copromonas sp900066785 (100.0)	r__Monodnaviria;k__Loebvirae;p__Hofneiviricota;c__Faserviricetes;o__Tubulavirales;f__Inoviridae (100.0)	chronic (100.0)	6051	6011.0 - 6134.0
FSCPS27_vae_75	vSUBFAM-01477	vFAM-00020;vSUBFAM-01477	d__Bacteria;p__Firmicutes_A;c__Clostridia;o__Lachnospirales;f__Lachnospiraceae (92.65)	r__Duplodnaviria;k__Heunggongvirae;p__Uroviricota;c__Caudoviricetes (100.0)	temperate (60.87)	175759	163138.0 - 180996.0
FSCPS27_vae_83	vGENUS-00117	vFAM-00004;vSUBFAM-00020;vGENUS-00117	d__Bacteria;p__Firmicutes_A;c__Clostridia;o__Oscillospirales;f__Oscillospiraceae;g__CAG-170;s__CAG-170 sp000432135 (98.55)	r__Duplodnaviria;k__Heunggongvirae;p__Uroviricota;c__Caudoviricetes (100.0)	temperate (100.0)	42139	41589.0 - 43670.0
FSCPS27_vae_98	vFAM-00028	vFAM-00028	d__Bacteria;p__Bacteroidota;c__Bacteroidia;o__Bacteroidales;f__Bacteroidaceae (78.27)	r__Duplodnaviria;k__Heunggongvirae;p__Uroviricota;c__Caudoviricetes (99.96)	temperate (80.31)	44181	42938.0 - 46025.0
FSCPS27_vae_58	vSUBGEN-00256	vFAM-00223;vSUBFAM-00683;vGENUS-00537;vSUBGEN-00256	d__Bacteria;p__Proteobacteria;c__Gammaproteobacteria;o__Burkholderiales;f__Burkholderiaceae;g__Duodenibacillus;s__Duodenibacillus sp900767875 (100.0)	r__Duplodnaviria;k__Heunggongvirae;p__Uroviricota;c__Caudoviricetes (100.0)	virulent (100.0)	48342	48339.0 - 48876.0
FSCPS27_vae_85	vGENUS-00201	vFAM-00035;vSUBFAM-00161;vGENUS-00201	d__Bacteria;p__Firmicutes_A;c__Clostridia;o__Lachnospirales;f__Lachnospiraceae (100.0)	r__Duplodnaviria;k__Heunggongvirae;p__Uroviricota;c__Caudoviricetes (100.0)	temperate (100.0)	38631	38552.0 - 38751.0
FSCPS31_vae_333	None	None	NA	NA	NA	NA	NA
FSCPS31_vae_411	None	None	NA	NA	NA	NA	NA
FSCPS31_vae_1336	None	None	NA	NA	NA	NA	NA
FSCPS31_vae_343	None	None	NA	NA	NA	NA	NA
FSCPS31_vae_365	None	None	NA	NA	NA	NA	NA
FSCPS31_vae_394	vFAM-00020	vFAM-00020	d__Bacteria;p__Firmicutes_A;c__Clostridia (93.2)	r__Duplodnaviria;k__Heunggongvirae;p__Uroviricota;c__Caudoviricetes (100.0)	temperate (57.72)	158438	135956.0 - 170100.0
FSCPS31_vae_356	None	None	NA	NA	NA	NA	NA
FSCPS31_vae_405	None	None	NA	NA	NA	NA	NA
FSCPS31_vae_23	vFAM-00358	vFAM-00358	d__Bacteria;p__Verrucomicrobiota (55.81)	r__Duplodnaviria;k__Heunggongvirae;p__Uroviricota;c__Caudoviricetes (100.0)	virulent (98.57)	179598	175719.0 - 195842.0
FSCPS31_vae_536	None	None	NA	NA	NA	NA	NA
FSCPS31_vae_126	vGENUS-02711	vFAM-00061;vSUBFAM-02287;vGENUS-02711	d__Bacteria;p__Firmicutes_A;c__Clostridia;o__Oscillospirales;f__Oscillospiraceae;g__ER4;s__ER4 sp900317525 (93.33)	r__Duplodnaviria;k__Heunggongvirae;p__Uroviricota;c__Caudoviricetes (100.0)	virulent (100.0)	106617	105049.0 - 106655.0
FSCPS31_vae_360	vSUBFAM-07303	vFAM-00008;vSUBFAM-07303	d__Bacteria;p__Firmicutes_A;c__Clostridia;o__Oscillospirales;f__Ruminococcaceae;g__Gemmiger (100.0)	r__Duplodnaviria;k__Heunggongvirae;p__Uroviricota;c__Caudoviricetes (100.0)	virulent (66.67)	81285	75320.0 - 88143.0
FSCPS31_vae_383	vFAM-00006	vFAM-00006	d__Bacteria;p__Firmicutes_A;c__Clostridia (93.12)	r__Duplodnaviria;k__Heunggongvirae;p__Uroviricota;c__Caudoviricetes (99.88)	temperate (95.52)	44838	38404.0 - 57350.0
FSCPS31_vae_57	vFAM-00009	vFAM-00009	d__Bacteria;p__Bacteroidota;c__Bacteroidia;o__Bacteroidales;f__Bacteroidaceae (78.89)	r__Duplodnaviria;k__Heunggongvirae;p__Uroviricota;c__Caudoviricetes (100.0)	virulent (58.55)	66159	59936.0 - 82939.0
FSCPS31_vae_351	None	None	NA	NA	NA	NA	NA
FSCPS31_vae_659	vOTU-003782	vFAM-00049;vSUBFAM-00549;vGENUS-02677;vSUBGEN-31946;vOTU-003782	d__Bacteria;p__Bacteroidota;c__Bacteroidia;o__Bacteroidales;f__Bacteroidaceae (100.0)	r__Duplodnaviria;k__Heunggongvirae;p__Uroviricota;c__Caudoviricetes (100.0)	virulent (100.0)	29796	29796.0 - 29796.0
FSCPS31_vae_85	vSUBFAM-00077	vFAM-00005;vSUBFAM-00077	d__Bacteria;p__Firmicutes_A;c__Clostridia;o__Oscillospirales;f__Oscillospiraceae (94.88)	r__Duplodnaviria;k__Heunggongvirae;p__Uroviricota;c__Caudoviricetes (100.0)	temperate (100.0)	36486	35899.0 - 38172.0
FSCPS31_vae_373	None	None	NA	NA	NA	NA	NA
FSCPS31_vae_83	vFAM-00011	vFAM-00011	d__Bacteria;p__Firmicutes;c__Bacilli;o__Lactobacillales (97.6)	r__Duplodnaviria;k__Heunggongvirae;p__Uroviricota;c__Caudoviricetes (100.0)	temperate (85.5)	38562	37403.0 - 40460.0
FSCPS31_vae_39	vOTU-066846	vFAM-00008;vSUBFAM-00256;vGENUS-03504;vSUBGEN-35866;vOTU-066846	d__Bacteria;p__Firmicutes_A;c__Clostridia;o__Oscillospirales;f__Ruminococcaceae;g__Faecalibacterium (100.0)	r__Duplodnaviria;k__Heunggongvirae;p__Uroviricota;c__Caudoviricetes (100.0)	temperate (100.0)	59234	59234.0 - 59234.0
FSCPS31_vae_58	vGENUS-01358	vFAM-00001;vSUBFAM-01367;vGENUS-01358	d__Bacteria;p__Firmicutes_A;c__Clostridia;o__Oscillospirales;f__Butyricicoccaceae;g__Butyricicoccus_A;s__Butyricicoccus_A sp002395695 (100.0)	r__Duplodnaviria;k__Heunggongvirae;p__Uroviricota;c__Caudoviricetes (100.0)	temperate (88.89)	45527	44856.0 - 45866.0
FSCPS31_vae_472	vFAM-00017	vFAM-00017	d__Bacteria;p__Firmicutes_A (75.21)	r__Duplodnaviria;k__Heunggongvirae;p__Uroviricota;c__Caudoviricetes (100.0)	temperate (56.64)	60497	59888.0 - 62021.0
FSCPS31_vae_99	vSUBGEN-24342	vFAM-00005;vSUBFAM-00094;vGENUS-00121;vSUBGEN-24342	d__Bacteria;p__Firmicutes_A;c__Clostridia;o__Oscillospirales;f__Oscillospiraceae;g__CAG-170;s__CAG-170 sp000432135 (100.0)	r__Duplodnaviria;k__Heunggongvirae;p__Uroviricota;c__Caudoviricetes (100.0)	temperate (100.0)	36762	36762.0 - 36762.0
FSCPS31_vae_14	vOTU-013375	vFAM-00050;vSUBFAM-00057;vGENUS-05130;vSUBGEN-10123;vOTU-013375	NULL	r__Duplodnaviria;k__Heunggongvirae;p__Uroviricota;c__Caudoviricetes;o__Crassvirales;f__Beta-crassviridae (100.0)	virulent (100.0)	99566	99566.0 - 99566.0
FSCPS31_vae_157	vSUBGEN-00558	vFAM-00005;vSUBFAM-00121;vGENUS-00299;vSUBGEN-00558	d__Bacteria;p__Firmicutes_A;c__Clostridia;o__Oscillospirales;f__Oscillospiraceae;g__CAG-170;s__CAG-170 sp900549635 (80.0)	r__Duplodnaviria;k__Heunggongvirae;p__Uroviricota;c__Caudoviricetes (100.0)	temperate (100.0)	38097	38012.0 - 38105.0
FSCPS31_vae_349	None	None	NA	NA	NA	NA	NA
FSCPS31_vae_447	vSUBFAM-00814	vFAM-00005;vSUBFAM-00814	d__Bacteria;p__Firmicutes_A;c__Clostridia;o__Oscillospirales;f__Oscillospiraceae;g__Evtepia (87.88)	r__Duplodnaviria;k__Heunggongvirae;p__Uroviricota;c__Caudoviricetes (100.0)	temperate (100.0)	35654	34310.0 - 36918.0
FSCPS31_vae_507	None	None	NA	NA	NA	NA	NA
FSCPS31_vae_346	vFAM-00060	vFAM-00060	d__Bacteria;p__Firmicutes_A;c__Clostridia;o__Oscillospirales (72.63)	r__Duplodnaviria;k__Heunggongvirae;p__Uroviricota;c__Caudoviricetes (99.02)	temperate (81.15)	36117	34227.0 - 39350.0
FSCPS31_vae_486	None	None	NA	NA	NA	NA	NA
FSCPS31_vae_227	vOTU-000014	vFAM-00001;vSUBFAM-00411;vGENUS-00834;vSUBGEN-21622;vOTU-000014	d__Bacteria;p__Firmicutes_A;c__Clostridia;o__Oscillospirales;f__Ruminococcaceae;g__Faecalibacterium;s__Faecalibacterium prausnitzii_G (100.0)	r__Duplodnaviria;k__Heunggongvirae;p__Uroviricota;c__Caudoviricetes (100.0)	virulent (100.0)	49016	49016.0 - 49016.0
FSCPS31_vae_270	vGENUS-00207	vFAM-00001;vSUBFAM-00114;vGENUS-00207	d__Bacteria;p__Firmicutes_A;c__Clostridia;o__Oscillospirales (84.72)	r__Duplodnaviria;k__Heunggongvirae;p__Uroviricota;c__Caudoviricetes (100.0)	temperate (95.12)	45814	45759.0 - 45831.0
FSCPS31_vae_407	None	None	NA	NA	NA	NA	NA
FSCPS31_vae_473	None	None	NA	NA	NA	NA	NA
FSCPS31_vae_64	vGENUS-01519	vFAM-00023;vSUBFAM-00243;vGENUS-01519	d__Bacteria;p__Bacteroidota;c__Bacteroidia;o__Bacteroidales;f__Tannerellaceae;g__Parabacteroides;s__Parabacteroides distasonis (100.0)	r__Duplodnaviria;k__Heunggongvirae;p__Uroviricota;c__Caudoviricetes (100.0)	temperate (75.0)	63312	62274.0 - 63312.0
FSCPS31_vae_16	vGENUS-04090	vFAM-00061;vSUBFAM-00219;vGENUS-04090	d__Bacteria;p__Firmicutes_A;c__Clostridia;o__Oscillospirales;f__Oscillospiraceae;g__CAG-170 (100.0)	r__Duplodnaviria;k__Heunggongvirae;p__Uroviricota;c__Caudoviricetes (100.0)	temperate (100.0)	92863	91987.0 - 94180.0
FSCPS31_vae_382	None	None	NA	NA	NA	NA	NA
FSCPS31_vae_100	vFAM-00001	vFAM-00001	d__Bacteria;p__Firmicutes_A (63.5)	r__Duplodnaviria;k__Heunggongvirae;p__Uroviricota;c__Caudoviricetes (99.99)	temperate (76.61)	45489	41195.0 - 49054.0
FSCPS31_vae_1591	vFAM-00145	vFAM-00145	d__Bacteria;p__Firmicutes_A;c__Clostridia;o__Oscillospirales;f__Ruminococcaceae;g__Ruminococcus_D;s__Ruminococcus_D bicirculans (70.8)	r__Monodnaviria;k__Loebvirae (56.83)	chronic (69.09)	6374	5315.0 - 35181.0
FSCPS31_vae_420	None	None	NA	NA	NA	NA	NA
FSCPS31_vae_92	vGENUS-01036	vFAM-00004;vSUBFAM-00740;vGENUS-01036	d__Bacteria;p__Firmicutes_A;c__Clostridia;o__Oscillospirales;f__Oscillospiraceae;g__UBA738;s__UBA738 sp003522945 (75.0)	r__Duplodnaviria;k__Heunggongvirae;p__Uroviricota;c__Caudoviricetes (100.0)	temperate (100.0)	37110	37084.0 - 37498.0
FSCPS31_vae_817	None	None	NA	NA	NA	NA	NA
FSCPS31_vae_479	None	None	NA	NA	NA	NA	NA
FSCPS31_vae_363	vFAM-00450	vFAM-00450	d__Bacteria;p__Firmicutes;c__Bacilli;o__Lactobacillales;f__Lactobacillaceae;g__Limosilactobacillus (83.33)	r__Duplodnaviria;k__Heunggongvirae;p__Uroviricota;c__Caudoviricetes (100.0)	temperate (100.0)	121404	121404.0 - 121404.0
FSCPS35_vae_269	None	None	NA	NA	NA	NA	NA
FSCPS35_vae_127	vFAM-00020	vFAM-00020	d__Bacteria;p__Firmicutes_A;c__Clostridia (93.2)	r__Duplodnaviria;k__Heunggongvirae;p__Uroviricota;c__Caudoviricetes (100.0)	temperate (57.72)	158438	135956.0 - 170100.0
FSCPS35_vae_200	vSUBFAM-00322	vFAM-00016;vSUBFAM-00322	d__Bacteria;p__Proteobacteria;c__Gammaproteobacteria;o__Enterobacterales;f__Enterobacteriaceae (100.0)	r__Duplodnaviria;k__Heunggongvirae;p__Uroviricota;c__Caudoviricetes (100.0)	temperate (90.48)	45029	44843.0 - 45579.0
FSCPS35_vae_281	None	None	NA	NA	NA	NA	NA
FSCPS35_vae_134	None	None	NA	NA	NA	NA	NA
FSCPS35_vae_132	None	None	NA	NA	NA	NA	NA
FSCPS35_vae_124	vFAM-00001	vFAM-00001	d__Bacteria;p__Firmicutes_A (63.5)	r__Duplodnaviria;k__Heunggongvirae;p__Uroviricota;c__Caudoviricetes (99.99)	temperate (76.61)	45489	41195.0 - 49054.0
FSCPS35_vae_289	None	None	NA	NA	NA	NA	NA
FSCPS35_vae_104	None	None	NA	NA	NA	NA	NA
FSCPS35_vae_149	vFAM-00020	vFAM-00020	d__Bacteria;p__Firmicutes_A;c__Clostridia (93.2)	r__Duplodnaviria;k__Heunggongvirae;p__Uroviricota;c__Caudoviricetes (100.0)	temperate (57.72)	158438	135956.0 - 170100.0
FSCPS35_vae_123	vFAM-00016	vFAM-00016	d__Bacteria;p__Proteobacteria;c__Gammaproteobacteria;o__Enterobacterales;f__Enterobacteriaceae (87.51)	r__Duplodnaviria;k__Heunggongvirae;p__Uroviricota;c__Caudoviricetes (100.0)	temperate (54.46)	44581	40343.0 - 47754.0
FSCPS35_vae_26	vSUBFAM-00496	vFAM-00007;vSUBFAM-00496	d__Bacteria;p__Firmicutes_A;c__Clostridia;o__Lachnospirales;f__Lachnospiraceae;g__Eubacterium_F;s__Eubacterium_F sp003491505 (92.16)	r__Duplodnaviria;k__Heunggongvirae;p__Uroviricota;c__Caudoviricetes (100.0)	temperate (100.0)	57640	57577.0 - 58281.0
FSCPS35_vae_177	vFAM-00003	vFAM-00003	d__Bacteria;p__Firmicutes_A;c__Clostridia (78.34)	r__Duplodnaviria;k__Heunggongvirae;p__Uroviricota;c__Caudoviricetes (99.96)	temperate (88.28)	38740	36589.0 - 40718.0
FSCPS35_vae_144	None	None	NA	NA	NA	NA	NA
FSCPS35_vae_140	None	None	NA	NA	NA	NA	NA
FSCPS35_vae_111	None	None	NA	NA	NA	NA	NA
FSCPS35_vae_653	None	None	NA	NA	NA	NA	NA
FSCPS35_vae_195	vFAM-00004	vFAM-00004	d__Bacteria;p__Firmicutes_A;c__Clostridia;o__Oscillospirales (84.93)	r__Duplodnaviria;k__Heunggongvirae;p__Uroviricota;c__Caudoviricetes (99.99)	temperate (94.4)	42024	40553.0 - 42983.0
FSCPS35_vae_256	None	None	NA	NA	NA	NA	NA
FSCPS35_vae_133	None	None	NA	NA	NA	NA	NA
FSCPS35_vae_49	vGENUS-03827	vFAM-00048;vSUBFAM-00166;vGENUS-03827	d__Bacteria;p__Bacteroidota;c__Bacteroidia;o__Bacteroidales;f__Rikenellaceae (75.0)	r__Duplodnaviria;k__Heunggongvirae;p__Uroviricota;c__Caudoviricetes (100.0)	temperate (66.67)	53206	52612.0 - 54753.0
FSCPS36_vae_1213	None	None	NA	NA	NA	NA	NA
FSCPS36_vae_197	None	None	NA	NA	NA	NA	NA
FSCPS36_vae_108	vFAM-00111	vFAM-00111	d__Bacteria;p__Bacteroidota;c__Bacteroidia;o__Bacteroidales (94.64)	r__Duplodnaviria;k__Heunggongvirae;p__Uroviricota;c__Caudoviricetes (100.0)	temperate (54.39)	110731	94827.0 - 110921.0
FSCPS36_vae_457	None	None	NA	NA	NA	NA	NA
FSCPS36_vae_44	vGENUS-01064	vFAM-00004;vSUBFAM-00020;vGENUS-01064	d__Bacteria;p__Firmicutes_A;c__Clostridia;o__Oscillospirales;f__Oscillospiraceae;g__CAG-170;s__CAG-170 sp000432135 (100.0)	r__Duplodnaviria;k__Heunggongvirae;p__Uroviricota;c__Caudoviricetes (100.0)	temperate (100.0)	43969	42396.0 - 47516.0
FSCPS36_vae_47	vGENUS-00205	vFAM-00004;vSUBFAM-00013;vGENUS-00205	d__Bacteria;p__Firmicutes_A;c__Clostridia;o__Oscillospirales;f__Ruminococcaceae;g__Faecalibacterium (100.0)	r__Duplodnaviria;k__Heunggongvirae;p__Uroviricota;c__Caudoviricetes (100.0)	temperate (100.0)	42135	42003.0 - 42253.0
FSCPS36_vae_55	vOTU-007677	vFAM-00134;vSUBFAM-00432;vGENUS-10614;vSUBGEN-14133;vOTU-007677	d__Bacteria;p__Firmicutes_A;c__Clostridia;o__Lachnospirales;f__Lachnospiraceae;g__Roseburia (100.0)	r__Duplodnaviria;k__Heunggongvirae;p__Uroviricota;c__Caudoviricetes (100.0)	virulent (100.0)	35792	35792.0 - 35792.0
FSCPS36_vae_253	vFAM-00001	vFAM-00001	d__Bacteria;p__Firmicutes_A (63.5)	r__Duplodnaviria;k__Heunggongvirae;p__Uroviricota;c__Caudoviricetes (99.99)	temperate (76.61)	45489	41195.0 - 49054.0
FSCPS36_vae_18	vOTU-001231	vFAM-00001;vSUBFAM-00267;vGENUS-01038;vSUBGEN-00939;vOTU-001231	d__Bacteria;p__Firmicutes_A;c__Clostridia;o__Oscillospirales;f__Ruminococcaceae;g__Faecalibacterium (100.0)	r__Duplodnaviria;k__Heunggongvirae;p__Uroviricota;c__Caudoviricetes (100.0)	virulent (100.0)	55548	55548.0 - 55548.0
FSCPS36_vae_1205	vFAM-00003	vFAM-00003	d__Bacteria;p__Firmicutes_A;c__Clostridia (78.34)	r__Duplodnaviria;k__Heunggongvirae;p__Uroviricota;c__Caudoviricetes (99.96)	temperate (88.28)	38740	36589.0 - 40718.0
FSCPS36_vae_136	None	None	NA	NA	NA	NA	NA
FSCPS36_vae_162	vFAM-00008	vFAM-00008	d__Bacteria;p__Firmicutes_C (43.43)	r__Duplodnaviria;k__Heunggongvirae;p__Uroviricota;c__Caudoviricetes (100.0)	temperate (90.73)	45554	41281.0 - 61674.0
FSCPS36_vae_114	vOTU-000009	vFAM-00033;vSUBFAM-00201;vGENUS-00231;vSUBGEN-00117;vOTU-000009	d__Bacteria;p__Bacteroidota;c__Bacteroidia;o__Bacteroidales;f__Tannerellaceae;g__Parabacteroides;s__Parabacteroides distasonis (100.0)	r__Duplodnaviria;k__Heunggongvirae;p__Uroviricota;c__Caudoviricetes;o__Crassvirales;f__Delta-crassviridae (100.0)	virulent (100.0)	102326	102326.0 - 102326.0
FSCPS36_vae_264	vSUBGEN-28431	vFAM-00015;vSUBFAM-00385;vGENUS-01048;vSUBGEN-28431	d__Bacteria;p__Firmicutes_A;c__Clostridia;o__Clostridiales;f__Clostridiaceae;g__Clostridium;s__Clostridium saudiense (100.0)	r__Duplodnaviria;k__Heunggongvirae;p__Uroviricota;c__Caudoviricetes;o__Unclassified;f__Guelinviridae (100.0)	virulent (100.0)	19315	19315.0 - 19315.0
FSCPS36_vae_59	vGENUS-00034	vFAM-00004;vSUBFAM-00013;vGENUS-00034	d__Bacteria;p__Firmicutes_A;c__Clostridia;o__Oscillospirales;f__Ruminococcaceae;g__Faecalibacterium (100.0)	r__Duplodnaviria;k__Heunggongvirae;p__Uroviricota;c__Caudoviricetes (100.0)	temperate (100.0)	42278	42228.0 - 42375.0
FSCPS36_vae_165	None	None	NA	NA	NA	NA	NA
FSCPS36_vae_96	vFAM-00003	vFAM-00003	d__Bacteria;p__Firmicutes_A;c__Clostridia (78.34)	r__Duplodnaviria;k__Heunggongvirae;p__Uroviricota;c__Caudoviricetes (99.96)	temperate (88.28)	38740	36589.0 - 40718.0
FSCPS36_vae_571	None	None	NA	NA	NA	NA	NA
FSCPS36_vae_614	None	None	NA	NA	NA	NA	NA
FSCPS36_vae_245	vFAM-00111	vFAM-00111	d__Bacteria;p__Bacteroidota;c__Bacteroidia;o__Bacteroidales (94.64)	r__Duplodnaviria;k__Heunggongvirae;p__Uroviricota;c__Caudoviricetes (100.0)	temperate (54.39)	110731	94827.0 - 110921.0
FSCPS36_vae_133	None	None	NA	NA	NA	NA	NA
FSCPS36_vae_1040	None	None	NA	NA	NA	NA	NA
FSCPS36_vae_26	vFAM-00008	vFAM-00008	d__Bacteria;p__Firmicutes_C (43.43)	r__Duplodnaviria;k__Heunggongvirae;p__Uroviricota;c__Caudoviricetes (100.0)	temperate (90.73)	45554	41281.0 - 61674.0
FSCPS36_vae_75	vGENUS-00433	vFAM-00020;vSUBFAM-00490;vGENUS-00433	d__Bacteria;p__Firmicutes_A;c__Clostridia;o__Oscillospirales;f__Ruminococcaceae;g__Ruminococcus_D;s__Ruminococcus_D bicirculans (100.0)	r__Duplodnaviria;k__Heunggongvirae;p__Uroviricota;c__Caudoviricetes (100.0)	temperate (100.0)	108751	108659.0 - 108882.0
FSCPS36_vae_361	None	None	NA	NA	NA	NA	NA
FSCPS36_vae_499	None	None	NA	NA	NA	NA	NA
FSCPS36_vae_434	None	None	NA	NA	NA	NA	NA
FSCPS36_vae_117	None	None	NA	NA	NA	NA	NA
FSCPS36_vae_3435	None	None	NA	NA	NA	NA	NA
FSCPS36_vae_106	vFAM-00016	vFAM-00016	d__Bacteria;p__Proteobacteria;c__Gammaproteobacteria;o__Enterobacterales;f__Enterobacteriaceae (87.51)	r__Duplodnaviria;k__Heunggongvirae;p__Uroviricota;c__Caudoviricetes (100.0)	temperate (54.46)	44581	40343.0 - 47754.0
FSCPS36_vae_137	None	None	NA	NA	NA	NA	NA
FSCPS36_vae_159	None	None	NA	NA	NA	NA	NA
FSCPS36_vae_206	vFAM-00009	vFAM-00009	d__Bacteria;p__Bacteroidota;c__Bacteroidia;o__Bacteroidales;f__Bacteroidaceae (78.89)	r__Duplodnaviria;k__Heunggongvirae;p__Uroviricota;c__Caudoviricetes (100.0)	virulent (58.55)	66159	59936.0 - 82939.0
FSCPS36_vae_181	None	None	NA	NA	NA	NA	NA
FSCPS36_vae_104	None	None	NA	NA	NA	NA	NA
FSCPS36_vae_120	None	None	NA	NA	NA	NA	NA
FSCPS36_vae_105	None	None	NA	NA	NA	NA	NA
FSCPS36_vae_214	None	None	NA	NA	NA	NA	NA
FSCPS36_vae_111	vGENUS-00813	vFAM-00020;vSUBFAM-00145;vGENUS-00813	d__Bacteria;p__Firmicutes_A;c__Clostridia;o__Oscillospirales;f__Ruminococcaceae;g__Faecalibacterium (86.79)	r__Duplodnaviria;k__Heunggongvirae;p__Uroviricota;c__Caudoviricetes (100.0)	temperate (100.0)	133489	133236.0 - 133692.0
FSCPS36_vae_188	vSUBGEN-01187	vFAM-00001;vSUBFAM-00293;vGENUS-02379;vSUBGEN-01187	d__Bacteria;p__Firmicutes_A;c__Clostridia;o__Oscillospirales;f__Ruminococcaceae;g__Ruminococcus_C;s__Ruminococcus_C callidus (80.0)	r__Duplodnaviria;k__Heunggongvirae;p__Uroviricota;c__Caudoviricetes (100.0)	temperate (100.0)	37856	37737.0 - 38043.0
FSCPS36_vae_32	vFAM-00007	vFAM-00007	d__Bacteria;p__Firmicutes_A;c__Clostridia;o__Lachnospirales;f__Lachnospiraceae (96.64)	r__Duplodnaviria;k__Heunggongvirae;p__Uroviricota;c__Caudoviricetes (100.0)	temperate (100.0)	59368	57548.0 - 76904.0
FSCPS36_vae_116	vFAM-00066	vFAM-00066	d__Bacteria;p__Bacteroidota;c__Bacteroidia;o__Bacteroidales;f__Bacteroidaceae (72.39)	r__Duplodnaviria;k__Heunggongvirae;p__Uroviricota;c__Caudoviricetes (100.0)	virulent (75.03)	48403	45507.0 - 61542.0
FSCPS37_vae_369	None	None	NA	NA	NA	NA	NA
FSCPS37_vae_85	None	None	NA	NA	NA	NA	NA
FSCPS37_vae_104	vFAM-00060	vFAM-00060	d__Bacteria;p__Firmicutes_A;c__Clostridia;o__Oscillospirales (72.63)	r__Duplodnaviria;k__Heunggongvirae;p__Uroviricota;c__Caudoviricetes (99.02)	temperate (81.15)	36117	34227.0 - 39350.0
FSCPS37_vae_80	None	None	NA	NA	NA	NA	NA
FSCPS37_vae_79	None	None	NA	NA	NA	NA	NA
FSCPS37_vae_405	None	None	NA	NA	NA	NA	NA
FSCPS37_vae_26	vSUBGEN-00027	vFAM-00018;vSUBFAM-00008;vGENUS-00047;vSUBGEN-00027	d__Bacteria;p__Firmicutes_A;c__Clostridia;o__Oscillospirales;f__Ruminococcaceae;g__Faecalibacterium;s__Faecalibacterium sp900539945 (96.43)	r__Duplodnaviria;k__Heunggongvirae;p__Uroviricota;c__Caudoviricetes;o__Unclassified;f__Autographiviridae;g__Przondovirus (100.0)	virulent (100.0)	40690	40427.0 - 40941.0
FSCPS37_vae_87	vFAM-00001	vFAM-00001	d__Bacteria;p__Firmicutes_A (63.5)	r__Duplodnaviria;k__Heunggongvirae;p__Uroviricota;c__Caudoviricetes (99.99)	temperate (76.61)	45489	41195.0 - 49054.0
FSCPS37_vae_93	vFAM-00001	vFAM-00001	d__Bacteria;p__Firmicutes_A (63.5)	r__Duplodnaviria;k__Heunggongvirae;p__Uroviricota;c__Caudoviricetes (99.99)	temperate (76.61)	45489	41195.0 - 49054.0
FSCPS37_vae_95	None	None	NA	NA	NA	NA	NA
FSCPS37_vae_18	None	None	NA	NA	NA	NA	NA
FSCPS37_vae_88	None	None	NA	NA	NA	NA	NA
FSCPS37_vae_226	None	None	NA	NA	NA	NA	NA
FSCPS37_vae_21	vFAM-00021	vFAM-00021	d__Bacteria;p__Actinobacteriota;c__Actinomycetia;o__Actinomycetales;f__Actinomycetaceae;g__Pauljensenia (88.89)	r__Duplodnaviria;k__Heunggongvirae;p__Uroviricota;c__Caudoviricetes (100.0)	temperate (64.71)	45304	45273.0 - 45785.0
FSCPS39_vae_214	None	None	NA	NA	NA	NA	NA
FSCPS39_vae_116	vFAM-00003	vFAM-00003	d__Bacteria;p__Firmicutes_A;c__Clostridia (78.34)	r__Duplodnaviria;k__Heunggongvirae;p__Uroviricota;c__Caudoviricetes (99.96)	temperate (88.28)	38740	36589.0 - 40718.0
FSCPS39_vae_153	None	None	NA	NA	NA	NA	NA
FSCPS39_vae_87	None	None	NA	NA	NA	NA	NA
FSCPS39_vae_373	vSUBFAM-00295	vFAM-00032;vSUBFAM-00295	d__Bacteria;p__Proteobacteria;c__Gammaproteobacteria;o__Enterobacterales;f__Enterobacteriaceae (97.89)	r__Duplodnaviria;k__Heunggongvirae;p__Uroviricota;c__Caudoviricetes (100.0)	temperate (97.44)	30067	29943.0 - 36614.0
FSCPS39_vae_18	vOTU-001340	vFAM-00006;vSUBFAM-01056;vGENUS-02028;vSUBGEN-25173;vOTU-001340	d__Bacteria;p__Firmicutes_A;c__Clostridia;o__Oscillospirales;f__Ruminococcaceae;g__Gemmiger (100.0)	r__Duplodnaviria;k__Heunggongvirae;p__Uroviricota;c__Caudoviricetes (100.0)	temperate (100.0)	36086	36086.0 - 36086.0
FSCPS39_vae_96	vFAM-00240	vFAM-00240	d__Bacteria;p__Proteobacteria;c__Gammaproteobacteria;o__Enterobacterales;f__Enterobacteriaceae;g__Escherichia;s__Escherichia coli (70.27)	r__Duplodnaviria;k__Heunggongvirae;p__Uroviricota;c__Caudoviricetes (100.0)	temperate (55.84)	98502	90427.0 - 101018.0
FSCPS39_vae_113	None	None	NA	NA	NA	NA	NA
FSCPS39_vae_106	None	None	NA	NA	NA	NA	NA
FSCPS39_vae_129	None	None	NA	NA	NA	NA	NA
FSCPS39_vae_109	vSUBFAM-00004	vFAM-00010;vSUBFAM-00004	d__Bacteria;p__Firmicutes_A;c__Clostridia;o__Lachnospirales;f__Lachnospiraceae;g__Blautia_A (99.02)	r__Duplodnaviria;k__Heunggongvirae;p__Uroviricota;c__Caudoviricetes (100.0)	temperate (99.54)	45082	45014.0 - 45300.0
FSCPS39_vae_91	None	None	NA	NA	NA	NA	NA
FSCPS39_vae_93	None	None	NA	NA	NA	NA	NA
FSCPS39_vae_519	None	None	NA	NA	NA	NA	NA
FSCPS39_vae_278	None	None	NA	NA	NA	NA	NA
FSCPS39_vae_650	vFAM-00006	vFAM-00006	d__Bacteria;p__Firmicutes_A;c__Clostridia (93.12)	r__Duplodnaviria;k__Heunggongvirae;p__Uroviricota;c__Caudoviricetes (99.88)	temperate (95.52)	44838	38404.0 - 57350.0
FSCPS39_vae_456	None	None	NA	NA	NA	NA	NA
FSCPS3_vae_303621	None	None	NA	NA	NA	NA	NA
FSCPS3_vae_303311	None	None	NA	NA	NA	NA	NA
FSCPS41_vae_33	vOTU-000143	vFAM-00048;vSUBFAM-00166;vGENUS-01713;vSUBGEN-18261;vOTU-000143	d__Bacteria;p__Bacteroidota;c__Bacteroidia;o__Bacteroidales;f__Rikenellaceae (100.0)	r__Duplodnaviria;k__Heunggongvirae;p__Uroviricota;c__Caudoviricetes (100.0)	temperate (100.0)	50415	50415.0 - 50415.0
FSCPS41_vae_63	vGENUS-00195	vFAM-00082;vSUBFAM-00302;vGENUS-00195	d__Bacteria;p__Verrucomicrobiota;c__Verrucomicrobiae;o__Verrucomicrobiales;f__Akkermansiaceae;g__Akkermansia (100.0)	r__Duplodnaviria;k__Heunggongvirae;p__Uroviricota;c__Caudoviricetes (100.0)	temperate (100.0)	33087	33051.0 - 33181.0
FSCPS41_vae_51	vGENUS-00424	vFAM-00004;vSUBFAM-00569;vGENUS-00424	d__Bacteria;p__Firmicutes_A;c__Clostridia;o__Lachnospirales;f__Lachnospiraceae;g__KLE1615;s__KLE1615 sp900066985 (82.86)	r__Duplodnaviria;k__Heunggongvirae;p__Uroviricota;c__Caudoviricetes (100.0)	temperate (100.0)	42873	42740.0 - 42891.0
FSCPS41_vae_43	vGENUS-00117	vFAM-00004;vSUBFAM-00020;vGENUS-00117	d__Bacteria;p__Firmicutes_A;c__Clostridia;o__Oscillospirales;f__Oscillospiraceae;g__CAG-170;s__CAG-170 sp000432135 (98.55)	r__Duplodnaviria;k__Heunggongvirae;p__Uroviricota;c__Caudoviricetes (100.0)	temperate (100.0)	42139	41589.0 - 43670.0
FSCPS41_vae_65	vGENUS-00625	vFAM-00005;vSUBFAM-00077;vGENUS-00625	d__Bacteria;p__Firmicutes_A;c__Clostridia;o__Oscillospirales;f__Oscillospiraceae;g__ER4;s__ER4 sp000765235 (81.08)	r__Duplodnaviria;k__Heunggongvirae;p__Uroviricota;c__Caudoviricetes (100.0)	temperate (100.0)	35963	35748.0 - 36218.0
FSCPS43_vae_3	vSUBGEN-01052	vFAM-00050;vSUBFAM-00057;vGENUS-02125;vSUBGEN-01052	d__Bacteria;p__Bacteroidota (50.0)	r__Duplodnaviria;k__Heunggongvirae;p__Uroviricota;c__Caudoviricetes;o__Crassvirales;f__Beta-crassviridae (100.0)	virulent (100.0)	100208	100208.0 - 100208.0
FSCPS43_vae_47110	None	None	NA	NA	NA	NA	NA
FSCPS45_vae_552	None	None	NA	NA	NA	NA	NA
FSCPS45_vae_86	vFAM-00001	vFAM-00001	d__Bacteria;p__Firmicutes_A (63.5)	r__Duplodnaviria;k__Heunggongvirae;p__Uroviricota;c__Caudoviricetes (99.99)	temperate (76.61)	45489	41195.0 - 49054.0
FSCPS45_vae_108	None	None	NA	NA	NA	NA	NA
FSCPS45_vae_188	vFAM-00032	vFAM-00032	d__Bacteria;p__Proteobacteria;c__Gammaproteobacteria;o__Enterobacterales;f__Enterobacteriaceae (82.91)	r__Duplodnaviria;k__Heunggongvirae;p__Uroviricota;c__Caudoviricetes;o__Unclassified;f__Peduoviridae (85.05)	temperate (97.72)	34874	32329.0 - 35827.0
FSCPS45_vae_192	None	None	NA	NA	NA	NA	NA
FSCPS45_vae_40	None	None	NA	NA	NA	NA	NA
FSCPS45_vae_9	vGENUS-00619	vFAM-00061;vSUBFAM-00756;vGENUS-00619	d__Bacteria;p__Firmicutes_A;c__Clostridia;o__Oscillospirales;f__Butyricicoccaceae;g__Agathobaculum (85.37)	r__Duplodnaviria;k__Heunggongvirae;p__Uroviricota;c__Caudoviricetes (100.0)	temperate (100.0)	111906	111745.0 - 112020.0
FSCPS45_vae_116	vFAM-00001	vFAM-00001	d__Bacteria;p__Firmicutes_A (63.5)	r__Duplodnaviria;k__Heunggongvirae;p__Uroviricota;c__Caudoviricetes (99.99)	temperate (76.61)	45489	41195.0 - 49054.0
FSCPS45_vae_74	vFAM-00009	vFAM-00009	d__Bacteria;p__Bacteroidota;c__Bacteroidia;o__Bacteroidales;f__Bacteroidaceae (78.89)	r__Duplodnaviria;k__Heunggongvirae;p__Uroviricota;c__Caudoviricetes (100.0)	virulent (58.55)	66159	59936.0 - 82939.0
FSCPS45_vae_468	None	None	NA	NA	NA	NA	NA
FSCPS45_vae_72	None	None	NA	NA	NA	NA	NA
FSCPS45_vae_112	vFAM-00016	vFAM-00016	d__Bacteria;p__Proteobacteria;c__Gammaproteobacteria;o__Enterobacterales;f__Enterobacteriaceae (87.51)	r__Duplodnaviria;k__Heunggongvirae;p__Uroviricota;c__Caudoviricetes (100.0)	temperate (54.46)	44581	40343.0 - 47754.0
FSCPS45_vae_282	vFAM-00003	vFAM-00003	d__Bacteria;p__Firmicutes_A;c__Clostridia (78.34)	r__Duplodnaviria;k__Heunggongvirae;p__Uroviricota;c__Caudoviricetes (99.96)	temperate (88.28)	38740	36589.0 - 40718.0
FSCPS45_vae_198	vFAM-00004	vFAM-00004	d__Bacteria;p__Firmicutes_A;c__Clostridia;o__Oscillospirales (84.93)	r__Duplodnaviria;k__Heunggongvirae;p__Uroviricota;c__Caudoviricetes (99.99)	temperate (94.4)	42024	40553.0 - 42983.0
FSCPS45_vae_129	vFAM-00001	vFAM-00001	d__Bacteria;p__Firmicutes_A (63.5)	r__Duplodnaviria;k__Heunggongvirae;p__Uroviricota;c__Caudoviricetes (99.99)	temperate (76.61)	45489	41195.0 - 49054.0
FSCPS45_vae_85	None	None	NA	NA	NA	NA	NA
FSCPS46_vae_9	vSUBGEN-00388	vFAM-00069;vSUBFAM-00532;vGENUS-00806;vSUBGEN-00388	d__Bacteria;p__Bacteroidota (60.0)	r__Duplodnaviria;k__Heunggongvirae;p__Uroviricota;c__Caudoviricetes;o__Unclassified;f__Schitoviridae;g__Efbeekayvirus (100.0)	virulent (100.0)	76152	75617.0 - 76281.0
FSCPS46_vae_253212	vFAM-00048	vFAM-00048	d__Bacteria;p__Bacteroidota;c__Bacteroidia;o__Bacteroidales (97.82)	r__Duplodnaviria;k__Heunggongvirae;p__Uroviricota;c__Caudoviricetes (100.0)	temperate (64.53)	55295	50623.0 - 58344.0
FSCPS46_vae_16	vSUBGEN-00216	vFAM-00069;vSUBFAM-00235;vGENUS-00410;vSUBGEN-00216	d__Bacteria;p__Proteobacteria (66.67)	r__Duplodnaviria;k__Heunggongvirae;p__Uroviricota;c__Caudoviricetes;o__Unclassified;f__Schitoviridae;g__Gamaleyavirus (100.0)	virulent (100.0)	72640	71601.0 - 72837.0
FSCPS46_vae_20	vSUBFAM-00109	vFAM-00036;vSUBFAM-00109	d__Bacteria;p__Proteobacteria (42.31)	r__Duplodnaviria;k__Heunggongvirae;p__Uroviricota;c__Caudoviricetes;o__Unclassified;f__Autographiviridae;g__Drulisvirus (91.26)	virulent (100.0)	43902	43822.0 - 43914.0
FSCPS46_vae_253218	None	None	NA	NA	NA	NA	NA
FSCPS46_vae_253210	None	None	NA	NA	NA	NA	NA
FSCPS46_vae_253219	vFAM-00016	vFAM-00016	d__Bacteria;p__Proteobacteria;c__Gammaproteobacteria;o__Enterobacterales;f__Enterobacteriaceae (87.51)	r__Duplodnaviria;k__Heunggongvirae;p__Uroviricota;c__Caudoviricetes (100.0)	temperate (54.46)	44581	40343.0 - 47754.0
FSCPS46_vae_127	None	None	NA	NA	NA	NA	NA
FSCPS46_vae_253209	None	None	NA	NA	NA	NA	NA
FSCPS46_vae_2711	vGENUS-00159	vFAM-00028;vSUBFAM-00157;vGENUS-00159	d__Bacteria;p__Bacteroidota;c__Bacteroidia;o__Bacteroidales;f__Bacteroidaceae;g__Prevotella (100.0)	r__Duplodnaviria;k__Heunggongvirae;p__Uroviricota;c__Caudoviricetes (100.0)	temperate (96.08)	45236	45233.0 - 45238.0
FSCPS49_vae_219200	None	None	NA	NA	NA	NA	NA
FSCPS49_vae_13	vSUBGEN-00034	vFAM-00036;vSUBFAM-00109;vGENUS-00051;vSUBGEN-00034	d__Bacteria;p__Firmicutes (50.0)	r__Duplodnaviria;k__Heunggongvirae;p__Uroviricota;c__Caudoviricetes;o__Unclassified;f__Autographiviridae;g__Drulisvirus (100.0)	virulent (100.0)	43901	43596.0 - 44024.0
FSCPS49_vae_219205	None	None	NA	NA	NA	NA	NA
FSCPS49_vae_219207	None	None	NA	NA	NA	NA	NA
FSCPS4_vae_274	None	None	NA	NA	NA	NA	NA
FSCPS4_vae_432	None	None	NA	NA	NA	NA	NA
FSCPS4_vae_657	vSUBFAM-01272	vFAM-00001;vSUBFAM-01272	d__Bacteria;p__Firmicutes_A;c__Clostridia;o__Lachnospirales;f__Lachnospiraceae (88.89)	r__Duplodnaviria;k__Heunggongvirae;p__Uroviricota;c__Caudoviricetes (100.0)	temperate (55.17)	45821	45319.0 - 46275.0
FSCPS4_vae_253	None	None	NA	NA	NA	NA	NA
FSCPS4_vae_222	None	None	NA	NA	NA	NA	NA
FSCPS4_vae_197	None	None	NA	NA	NA	NA	NA
FSCPS4_vae_272	None	None	NA	NA	NA	NA	NA
FSCPS4_vae_368	None	None	NA	NA	NA	NA	NA
FSCPS4_vae_267	None	None	NA	NA	NA	NA	NA
FSCPS4_vae_262	None	None	NA	NA	NA	NA	NA
FSCPS4_vae_595	None	None	NA	NA	NA	NA	NA
FSCPS4_vae_215	None	None	NA	NA	NA	NA	NA
FSCPS4_vae_105	vSUBFAM-03041	vFAM-00001;vSUBFAM-03041	d__Bacteria;p__Firmicutes_A;c__Clostridia (100.0)	r__Duplodnaviria;k__Heunggongvirae;p__Uroviricota;c__Caudoviricetes (100.0)	temperate (100.0)	46287	45660.0 - 47140.0
FSCPS4_vae_8476	vFAM-00093	vFAM-00093	d__Bacteria;p__Firmicutes_A;c__Clostridia;o__Oscillospirales;f__Oscillospiraceae (92.52)	r__Monodnaviria;k__Loebvirae;p__Hofneiviricota;c__Faserviricetes;o__Tubulavirales;f__Inoviridae (100.0)	chronic (100.0)	5267	5100.0 - 5576.0
FSCPS4_vae_242	None	None	NA	NA	NA	NA	NA
FSCPS4_vae_588	None	None	NA	NA	NA	NA	NA
FSCPS4_vae_40	vOTU-000113	vFAM-00028;vSUBFAM-00637;vGENUS-01283;vSUBGEN-07562;vOTU-000113	d__Bacteria;p__Bacteroidota;c__Bacteroidia;o__Bacteroidales;f__Bacteroidaceae;g__Bacteroides (100.0)	r__Duplodnaviria;k__Heunggongvirae;p__Uroviricota;c__Caudoviricetes (100.0)	temperate (100.0)	46589	46589.0 - 46589.0
FSCPS4_vae_1029	vFAM-00001	vFAM-00001	d__Bacteria;p__Firmicutes_A (63.5)	r__Duplodnaviria;k__Heunggongvirae;p__Uroviricota;c__Caudoviricetes (99.99)	temperate (76.61)	45489	41195.0 - 49054.0
FSCPS4_vae_72	vFAM-00009	vFAM-00009	d__Bacteria;p__Bacteroidota;c__Bacteroidia;o__Bacteroidales;f__Bacteroidaceae (78.89)	r__Duplodnaviria;k__Heunggongvirae;p__Uroviricota;c__Caudoviricetes (100.0)	virulent (58.55)	66159	59936.0 - 82939.0
FSCPS4_vae_111	vSUBGEN-04715	vFAM-00027;vSUBFAM-00190;vGENUS-00528;vSUBGEN-04715	d__Bacteria;p__Firmicutes_A;c__Clostridia;o__Lachnospirales;f__Lachnospiraceae;g__Mediterraneibacter;s__Mediterraneibacter faecis (100.0)	r__Duplodnaviria;k__Heunggongvirae;p__Uroviricota;c__Caudoviricetes (100.0)	virulent (100.0)	50674	50674.0 - 50674.0
FSCPS4_vae_376	vFAM-00025	vFAM-00025	d__Bacteria;p__Firmicutes_A;c__Clostridia (73.92)	r__Duplodnaviria;k__Heunggongvirae;p__Uroviricota;c__Caudoviricetes (99.94)	temperate (82.6)	37653	36726.0 - 38700.0
FSCPS4_vae_644	vFAM-00005	vFAM-00005	d__Bacteria;p__Firmicutes_A;c__Clostridia (91.12)	r__Duplodnaviria;k__Heunggongvirae;p__Uroviricota;c__Caudoviricetes (99.97)	temperate (93.13)	38124	35950.0 - 41778.0
FSCPS4_vae_463	vFAM-00001	vFAM-00001	d__Bacteria;p__Firmicutes_A (63.5)	r__Duplodnaviria;k__Heunggongvirae;p__Uroviricota;c__Caudoviricetes (99.99)	temperate (76.61)	45489	41195.0 - 49054.0
FSCPS4_vae_381	None	None	NA	NA	NA	NA	NA
FSCPS4_vae_95	vOTU-000007	vFAM-00022;vSUBFAM-00485;vGENUS-00935;vSUBGEN-02688;vOTU-000007	d__Bacteria;p__Firmicutes_A;c__Clostridia;o__Oscillospirales (100.0)	r__Duplodnaviria;k__Heunggongvirae;p__Uroviricota;c__Caudoviricetes (100.0)	virulent (100.0)	35003	35003.0 - 35003.0
FSCPS4_vae_75	vSUBGEN-00811	vFAM-00017;vSUBFAM-01579;vGENUS-01623;vSUBGEN-00811	d__Bacteria;p__Firmicutes_A;c__Clostridia;o__Oscillospirales;f__Ruminococcaceae;g__CAG-353;s__CAG-353 sp900066885 (85.71)	r__Duplodnaviria;k__Heunggongvirae;p__Uroviricota;c__Caudoviricetes (100.0)	virulent (100.0)	56451	56420.0 - 57835.0
FSCPS4_vae_343	vFAM-00030	vFAM-00030	d__Bacteria;p__Bacteroidota;c__Bacteroidia;o__Bacteroidales;f__Bacteroidaceae;g__Bacteroides (78.45)	r__Monodnaviria;k__Sangervirae;p__Phixviricota;c__Malgrandaviricetes;o__Petitvirales;f__Microviridae (99.58)	virulent (100.0)	6416	6357.0 - 6537.0
FSCPS4_vae_431	vFAM-00010	vFAM-00010	d__Bacteria;p__Firmicutes_A;c__Clostridia;o__Lachnospirales;f__Lachnospiraceae (91.12)	r__Duplodnaviria;k__Heunggongvirae;p__Uroviricota;c__Caudoviricetes (99.97)	temperate (99.52)	44907	42660.0 - 45230.0
FSCPS4_vae_935	None	None	NA	NA	NA	NA	NA
FSCPS4_vae_183	None	None	NA	NA	NA	NA	NA
FSCPS4_vae_655	vSUBFAM-00256	vFAM-00008;vSUBFAM-00256	d__Bacteria;p__Firmicutes_A;c__Clostridia;o__Oscillospirales;f__Ruminococcaceae;g__Faecalibacterium (92.37)	r__Duplodnaviria;k__Heunggongvirae;p__Uroviricota;c__Caudoviricetes (100.0)	temperate (98.15)	63398	60717.0 - 64603.0
FSCPS4_vae_309	vGENUS-01500	vFAM-00015;vSUBFAM-01488;vGENUS-01500	d__Bacteria;p__Bacteroidota (50.0)	r__Duplodnaviria;k__Heunggongvirae;p__Uroviricota;c__Caudoviricetes;o__Unclassified;f__Guelinviridae (100.0)	virulent (100.0)	21549	19592.0 - 21731.0
FSCPS4_vae_230	None	None	NA	NA	NA	NA	NA
FSCPS4_vae_210	None	None	NA	NA	NA	NA	NA
FSCPS4_vae_442	None	None	NA	NA	NA	NA	NA
FSCPS4_vae_869	None	None	NA	NA	NA	NA	NA
FSCPS4_vae_406	None	None	NA	NA	NA	NA	NA
FSCPS4_vae_224	None	None	NA	NA	NA	NA	NA
FSCPS4_vae_16	None	None	NA	NA	NA	NA	NA
FSCPS4_vae_188	None	None	NA	NA	NA	NA	NA
FSCPS4_vae_265	None	None	NA	NA	NA	NA	NA
FSCPS4_vae_282	None	None	NA	NA	NA	NA	NA
FSCPS4_vae_196	vFAM-00162	vFAM-00162	d__Bacteria;p__Firmicutes_A (54.87)	r__Duplodnaviria;k__Heunggongvirae;p__Uroviricota;c__Caudoviricetes (100.0)	temperate (63.64)	36603	33556.0 - 38432.0
FSCPS4_vae_332	None	None	NA	NA	NA	NA	NA
FSCPS4_vae_357	vGENUS-05036	vFAM-00017;vSUBFAM-00014;vGENUS-05036	d__Bacteria;p__Firmicutes_A (75.0)	r__Duplodnaviria;k__Heunggongvirae;p__Uroviricota;c__Caudoviricetes (100.0)	temperate (50.0)	53577	53555.0 - 56344.0
FSCPS4_vae_426	None	None	NA	NA	NA	NA	NA
FSCPS4_vae_91	vGENUS-00833	vFAM-00010;vSUBFAM-00172;vGENUS-00833	d__Bacteria;p__Firmicutes_A;c__Clostridia;o__Lachnospirales;f__Lachnospiraceae (100.0)	r__Duplodnaviria;k__Heunggongvirae;p__Uroviricota;c__Caudoviricetes (100.0)	temperate (100.0)	43252	43039.0 - 44379.0
FSCPS4_vae_80	vFAM-00098	vFAM-00098	d__Bacteria;p__Firmicutes_A (66.67)	r__Duplodnaviria;k__Heunggongvirae;p__Uroviricota;c__Caudoviricetes (100.0)	temperate (71.43)	23062	22848.0 - 24410.0
FSCPS4_vae_233	vFAM-00060	vFAM-00060	d__Bacteria;p__Firmicutes_A;c__Clostridia;o__Oscillospirales (72.63)	r__Duplodnaviria;k__Heunggongvirae;p__Uroviricota;c__Caudoviricetes (99.02)	temperate (81.15)	36117	34227.0 - 39350.0
FSCPS52_vae_911	vSUBGEN-00696	vFAM-00030;vSUBFAM-00207;vGENUS-00171;vSUBGEN-00696	d__Bacteria;p__Bacteroidota;c__Bacteroidia;o__Bacteroidales;f__Tannerellaceae;g__Parabacteroides;s__Parabacteroides merdae (100.0)	r__Monodnaviria;k__Sangervirae;p__Phixviricota;c__Malgrandaviricetes;o__Petitvirales;f__Microviridae (100.0)	virulent (100.0)	6230	6226.0 - 6261.0
FSCPS52_vae_29	vOTU-052164	vFAM-00004;vSUBFAM-02824;vGENUS-11099;vSUBGEN-15400;vOTU-052164	d__Bacteria;p__Firmicutes_A;c__Clostridia;o__Oscillospirales;f__Oscillospiraceae;g__Flavonifractor;s__Flavonifractor plautii (100.0)	r__Duplodnaviria;k__Heunggongvirae;p__Uroviricota;c__Caudoviricetes (100.0)	temperate (100.0)	34211	34211.0 - 34211.0
FSCPS52_vae_23	vFAM-00003	vFAM-00003	d__Bacteria;p__Firmicutes_A;c__Clostridia (78.34)	r__Duplodnaviria;k__Heunggongvirae;p__Uroviricota;c__Caudoviricetes (99.96)	temperate (88.28)	38740	36589.0 - 40718.0
FSCPS52_vae_438	vSUBFAM-00266	vFAM-00072;vSUBFAM-00266	d__Bacteria;p__Firmicutes_A;c__Clostridia;o__Lachnospirales;f__Lachnospiraceae (96.97)	r__Monodnaviria;k__Loebvirae;p__Hofneiviricota;c__Faserviricetes;o__Tubulavirales;f__Inoviridae (98.51)	chronic (100.0)	6245	6108.0 - 6426.0
FSCPS52_vae_150855	None	None	NA	NA	NA	NA	NA
FSCPS52_vae_5173	None	None	NA	NA	NA	NA	NA
FSCPS52_vae_548	vFAM-00147	vFAM-00147	d__Bacteria;p__Proteobacteria;c__Gammaproteobacteria;o__Enterobacterales;f__Enterobacteriaceae (71.79)	r__Monodnaviria;k__Loebvirae;p__Hofneiviricota;c__Faserviricetes;o__Tubulavirales;f__Inoviridae (100.0)	chronic (100.0)	8037	7347.0 - 8801.0
FSCPS52_vae_24	vSUBFAM-01791	vFAM-00001;vSUBFAM-01791	d__Bacteria;p__Firmicutes_A (54.55)	r__Duplodnaviria;k__Heunggongvirae;p__Uroviricota;c__Caudoviricetes (100.0)	temperate (100.0)	40169	39694.0 - 40492.0
FSCPS52_vae_21	vGENUS-01932	vFAM-00017;vSUBFAM-00014;vGENUS-01932	d__Bacteria;p__Firmicutes_A;c__Clostridia;o__Lachnospirales;f__Lachnospiraceae (90.0)	r__Duplodnaviria;k__Heunggongvirae;p__Uroviricota;c__Caudoviricetes (100.0)	temperate (100.0)	65434	65327.0 - 65475.0
FSCPS54_vae_11	vGENUS-00067	vFAM-00046;vSUBFAM-00032;vGENUS-00067	d__Bacteria;p__Proteobacteria;c__Gammaproteobacteria;o__Enterobacterales;f__Enterobacteriaceae;g__Escherichia (95.45)	r__Duplodnaviria;k__Heunggongvirae;p__Uroviricota;c__Caudoviricetes;o__Unclassified;f__Unclassified;g__Kagunavirus (92.54)	virulent (100.0)	44045	43062.0 - 44654.0
FSCPS54_vae_4	vOTU-000968	vFAM-00008;vSUBFAM-00517;vGENUS-19647;vSUBGEN-38154;vOTU-000968	d__Bacteria;p__Firmicutes_A;c__Clostridia;o__Lachnospirales (100.0)	r__Duplodnaviria;k__Heunggongvirae;p__Uroviricota;c__Caudoviricetes (100.0)	temperate (100.0)	58147	58147.0 - 58147.0
FSCPS56_vae_29	vGENUS-04104	vFAM-00001;vSUBFAM-00276;vGENUS-04104	d__Bacteria;p__Firmicutes_A;c__Clostridia;o__Lachnospirales;f__Lachnospiraceae (75.0)	r__Duplodnaviria;k__Heunggongvirae;p__Uroviricota;c__Caudoviricetes (100.0)	temperate (100.0)	40657	40181.0 - 41145.0
FSCPS56_vae_300471	None	None	NA	NA	NA	NA	NA
FSCPS57_vae_4483	vFAM-00016	vFAM-00016	d__Bacteria;p__Proteobacteria;c__Gammaproteobacteria;o__Enterobacterales;f__Enterobacteriaceae (87.51)	r__Duplodnaviria;k__Heunggongvirae;p__Uroviricota;c__Caudoviricetes (100.0)	temperate (54.46)	44581	40343.0 - 47754.0
FSCPS57_vae_4480	None	None	NA	NA	NA	NA	NA
FSCPS57_vae_4500	None	None	NA	NA	NA	NA	NA
FSCPS57_vae_11	vGENUS-00197	vFAM-00026;vSUBFAM-00255;vGENUS-00197	d__Bacteria;p__Actinobacteriota;c__Coriobacteriia;o__Coriobacteriales (97.4)	r__Duplodnaviria;k__Heunggongvirae;p__Uroviricota;c__Caudoviricetes (100.0)	temperate (93.75)	34161	34018.0 - 34325.0
FSCPS57_vae_4513	None	None	NA	NA	NA	NA	NA
FSCPS57_vae_4502	vFAM-00003	vFAM-00003	d__Bacteria;p__Firmicutes_A;c__Clostridia (78.34)	r__Duplodnaviria;k__Heunggongvirae;p__Uroviricota;c__Caudoviricetes (99.96)	temperate (88.28)	38740	36589.0 - 40718.0
FSCPS57_vae_56	vSUBGEN-00014	vFAM-00012;vSUBFAM-00036;vGENUS-00011;vSUBGEN-00014	d__Bacteria;p__Firmicutes_A;c__Clostridia;o__Oscillospirales;f__Ruminococcaceae;g__Gemmiger;s__Gemmiger formicilis (100.0)	r__Duplodnaviria;k__Heunggongvirae;p__Uroviricota;c__Caudoviricetes (100.0)	virulent (100.0)	13359	13359.0 - 13359.0
FSCPS57_vae_4493	vFAM-00003	vFAM-00003	d__Bacteria;p__Firmicutes_A;c__Clostridia (78.34)	r__Duplodnaviria;k__Heunggongvirae;p__Uroviricota;c__Caudoviricetes (99.96)	temperate (88.28)	38740	36589.0 - 40718.0
FSCPS57_vae_4489	vFAM-00017	vFAM-00017	d__Bacteria;p__Firmicutes_A (75.21)	r__Duplodnaviria;k__Heunggongvirae;p__Uroviricota;c__Caudoviricetes (100.0)	temperate (56.64)	60497	59888.0 - 62021.0
FSCPS5_vae_207059	None	None	NA	NA	NA	NA	NA
FSCPS5_vae_331	vFAM-00077	vFAM-00077	d__Bacteria;p__Firmicutes;c__Bacilli (78.57)	r__Duplodnaviria;k__Heunggongvirae;p__Uroviricota;c__Caudoviricetes (100.0)	temperate (96.77)	43588	41480.0 - 45734.0
FSCPS5_vae_113	vSUBFAM-00266	vFAM-00072;vSUBFAM-00266	d__Bacteria;p__Firmicutes_A;c__Clostridia;o__Lachnospirales;f__Lachnospiraceae (96.97)	r__Monodnaviria;k__Loebvirae;p__Hofneiviricota;c__Faserviricetes;o__Tubulavirales;f__Inoviridae (98.51)	chronic (100.0)	6245	6108.0 - 6426.0
FSCPS61_vae_33	vGENUS-00396	vFAM-00001;vSUBFAM-00011;vGENUS-00396	d__Bacteria;p__Firmicutes_A;c__Clostridia;o__Lachnospirales;f__Lachnospiraceae (100.0)	r__Duplodnaviria;k__Heunggongvirae;p__Uroviricota;c__Caudoviricetes (100.0)	temperate (92.31)	45938	45831.0 - 46056.0
FSCPS61_vae_347680	None	None	NA	NA	NA	NA	NA
FSCPS61_vae_133	vGENUS-04174	vFAM-00015;vSUBFAM-03064;vGENUS-04174	d__Bacteria;p__Firmicutes_A (66.67)	r__Duplodnaviria;k__Heunggongvirae;p__Uroviricota;c__Caudoviricetes;o__Unclassified;f__Salasmaviridae (100.0)	virulent (100.0)	22973	21613.0 - 23030.0
FSCPS61_vae_65	vGENUS-00157	vFAM-00001;vSUBFAM-00072;vGENUS-00157	d__Bacteria;p__Bacteroidota;c__Bacteroidia;o__Bacteroidales;f__Bacteroidaceae;g__Bacteroides;s__Bacteroides ovatus (91.03)	r__Duplodnaviria;k__Heunggongvirae;p__Uroviricota;c__Caudoviricetes (100.0)	virulent (100.0)	36138	36131.0 - 36148.0
FSCPS61_vae_347883	None	None	NA	NA	NA	NA	NA
FSCPS61_vae_347717	vSUBFAM-00614	vFAM-00004;vSUBFAM-00614	d__Bacteria;p__Firmicutes_A;c__Clostridia;o__Oscillospirales;f__Oscillospiraceae (92.11)	r__Duplodnaviria;k__Heunggongvirae;p__Uroviricota;c__Caudoviricetes (100.0)	temperate (100.0)	42840	41783.0 - 44082.0
FSCPS61_vae_86	vSUBGEN-00256	vFAM-00223;vSUBFAM-00683;vGENUS-00537;vSUBGEN-00256	d__Bacteria;p__Proteobacteria;c__Gammaproteobacteria;o__Burkholderiales;f__Burkholderiaceae;g__Duodenibacillus;s__Duodenibacillus sp900767875 (100.0)	r__Duplodnaviria;k__Heunggongvirae;p__Uroviricota;c__Caudoviricetes (100.0)	virulent (100.0)	48342	48339.0 - 48876.0
FSCPS61_vae_84	vSUBFAM-04436	vFAM-00003;vSUBFAM-04436	d__Bacteria;p__Firmicutes_A;c__Clostridia;o__Eubacteriales;f__Eubacteriaceae;g__Eubacterium (75.0)	r__Duplodnaviria;k__Heunggongvirae;p__Uroviricota;c__Caudoviricetes (100.0)	virulent (80.0)	37762	37633.0 - 40191.0
FSCPS61_vae_347718	vFAM-00001	vFAM-00001	d__Bacteria;p__Firmicutes_A (63.5)	r__Duplodnaviria;k__Heunggongvirae;p__Uroviricota;c__Caudoviricetes (99.99)	temperate (76.61)	45489	41195.0 - 49054.0
FSCPS61_vae_347697	vFAM-00006	vFAM-00006	d__Bacteria;p__Firmicutes_A;c__Clostridia (93.12)	r__Duplodnaviria;k__Heunggongvirae;p__Uroviricota;c__Caudoviricetes (99.88)	temperate (95.52)	44838	38404.0 - 57350.0
FSCPS61_vae_347685	None	None	NA	NA	NA	NA	NA
FSCPS61_vae_347691	vFAM-00004	vFAM-00004	d__Bacteria;p__Firmicutes_A;c__Clostridia;o__Oscillospirales (84.93)	r__Duplodnaviria;k__Heunggongvirae;p__Uroviricota;c__Caudoviricetes (99.99)	temperate (94.4)	42024	40553.0 - 42983.0
FSCPS61_vae_347702	vFAM-00016	vFAM-00016	d__Bacteria;p__Proteobacteria;c__Gammaproteobacteria;o__Enterobacterales;f__Enterobacteriaceae (87.51)	r__Duplodnaviria;k__Heunggongvirae;p__Uroviricota;c__Caudoviricetes (100.0)	temperate (54.46)	44581	40343.0 - 47754.0
FSCPS61_vae_347692	None	None	NA	NA	NA	NA	NA
FSCPS61_vae_347703	None	None	NA	NA	NA	NA	NA
FSCPS61_vae_347683	None	None	NA	NA	NA	NA	NA
FSCPS61_vae_1774	vSUBGEN-00051	vFAM-00002;vSUBFAM-00003;vGENUS-00002;vSUBGEN-00051	d__Bacteria;p__Firmicutes_A;c__Clostridia;o__Oscillospirales;f__Ruminococcaceae;g__Faecalibacterium (100.0)	r__Monodnaviria;k__Sangervirae;p__Phixviricota;c__Malgrandaviricetes;o__Petitvirales;f__Microviridae (100.0)	virulent (100.0)	5817	5745.0 - 5989.0
FSCPS61_vae_83	None	None	NA	NA	NA	NA	NA
FSCPS61_vae_347662	None	None	NA	NA	NA	NA	NA
FSCPS61_vae_158	vSUBFAM-01034	vFAM-00117;vSUBFAM-01034	d__Bacteria;p__Bacteroidota;c__Bacteroidia;o__Bacteroidales;f__Tannerellaceae (75.0)	r__Duplodnaviria;k__Heunggongvirae;p__Uroviricota;c__Caudoviricetes (100.0)	virulent (100.0)	59686	59676.0 - 59698.0
FSCPS61_vae_12842	None	None	NA	NA	NA	NA	NA
FSCPS61_vae_347660	vOTU-003584	vFAM-00020;vSUBFAM-01682;vGENUS-01782;vSUBGEN-20638;vOTU-003584	d__Bacteria;p__Firmicutes_A;c__Clostridia;o__Lachnospirales;f__Lachnospiraceae;g__Blautia_A;s__Blautia_A wexlerae (100.0)	r__Duplodnaviria;k__Heunggongvirae;p__Uroviricota;c__Caudoviricetes (100.0)	temperate (100.0)	163348	163348.0 - 163348.0
FSCPS61_vae_112	vSUBGEN-00080	vFAM-00001;vSUBFAM-00149;vGENUS-00109;vSUBGEN-00080	d__Bacteria;p__Bacteroidota;c__Bacteroidia;o__Bacteroidales;f__Bacteroidaceae;g__Bacteroides;s__Bacteroides uniformis (100.0)	r__Duplodnaviria;k__Heunggongvirae;p__Uroviricota;c__Caudoviricetes (100.0)	virulent (100.0)	33792	33220.0 - 35577.0
FSCPS61_vae_347679	None	None	NA	NA	NA	NA	NA
FSCPS62_vae_16	vSUBFAM-00014	vFAM-00017;vSUBFAM-00014	d__Bacteria;p__Firmicutes_A;c__Clostridia (74.14)	r__Duplodnaviria;k__Heunggongvirae;p__Uroviricota;c__Caudoviricetes (100.0)	temperate (73.32)	61565	60378.0 - 62989.0
FSCPS62_vae_94	None	None	NA	NA	NA	NA	NA
FSCPS62_vae_120	None	None	NA	NA	NA	NA	NA
FSCPS62_vae_50	vGENUS-05471	vFAM-00001;vSUBFAM-00582;vGENUS-05471	d__Bacteria;p__Firmicutes_A;c__Clostridia;o__Christensenellales;f__CAG-74 (88.46)	r__Duplodnaviria;k__Heunggongvirae;p__Uroviricota;c__Caudoviricetes (100.0)	virulent (76.92)	45727	45371.0 - 45995.0
FSCPS62_vae_194	vGENUS-00207	vFAM-00001;vSUBFAM-00114;vGENUS-00207	d__Bacteria;p__Firmicutes_A;c__Clostridia;o__Oscillospirales (84.72)	r__Duplodnaviria;k__Heunggongvirae;p__Uroviricota;c__Caudoviricetes (100.0)	temperate (95.12)	45814	45759.0 - 45831.0
FSCPS62_vae_135	None	None	NA	NA	NA	NA	NA
FSCPS62_vae_376	vFAM-00022	vFAM-00022	d__Bacteria;p__Firmicutes_A (59.95)	r__Duplodnaviria;k__Heunggongvirae;p__Uroviricota;c__Caudoviricetes (99.95)	temperate (86.18)	33845	32142.0 - 36151.0
FSCPS62_vae_197	None	None	NA	NA	NA	NA	NA
FSCPS62_vae_150	None	None	NA	NA	NA	NA	NA
FSCPS62_vae_96	None	None	NA	NA	NA	NA	NA
FSCPS62_vae_256	vSUBFAM-00163	vFAM-00090;vSUBFAM-00163	d__Bacteria;p__Firmicutes_A;c__Clostridia;o__Oscillospirales;f__Oscillospiraceae (88.89)	r__Duplodnaviria;k__Heunggongvirae;p__Uroviricota;c__Caudoviricetes (100.0)	temperate (94.19)	14301	12996.0 - 14534.0
FSCPS62_vae_72	vOTU-000085	vFAM-00020;vSUBFAM-01682;vGENUS-01782;vSUBGEN-34101;vOTU-000085	d__Bacteria;p__Firmicutes_A;c__Clostridia;o__Lachnospirales;f__Lachnospiraceae;g__Blautia_A;s__Blautia_A wexlerae (100.0)	r__Duplodnaviria;k__Heunggongvirae;p__Uroviricota;c__Caudoviricetes (100.0)	temperate (100.0)	165767	165767.0 - 165767.0
FSCPS62_vae_51	vSUBFAM-00483	vFAM-00134;vSUBFAM-00483	d__Bacteria;p__Firmicutes_A;c__Clostridia;o__Oscillospirales (84.21)	r__Duplodnaviria;k__Heunggongvirae;p__Uroviricota;c__Caudoviricetes (100.0)	virulent (96.43)	36636	36636.0 - 36636.0
FSCPS62_vae_86	None	None	NA	NA	NA	NA	NA
FSCPS62_vae_93	None	None	NA	NA	NA	NA	NA
FSCPS62_vae_146	None	None	NA	NA	NA	NA	NA
FSCPS62_vae_80	vFAM-00016	vFAM-00016	d__Bacteria;p__Proteobacteria;c__Gammaproteobacteria;o__Enterobacterales;f__Enterobacteriaceae (87.51)	r__Duplodnaviria;k__Heunggongvirae;p__Uroviricota;c__Caudoviricetes (100.0)	temperate (54.46)	44581	40343.0 - 47754.0
FSCPS62_vae_128	vFAM-00016	vFAM-00016	d__Bacteria;p__Proteobacteria;c__Gammaproteobacteria;o__Enterobacterales;f__Enterobacteriaceae (87.51)	r__Duplodnaviria;k__Heunggongvirae;p__Uroviricota;c__Caudoviricetes (100.0)	temperate (54.46)	44581	40343.0 - 47754.0
FSCPS62_vae_27	vSUBGEN-34900	vFAM-00010;vSUBFAM-00172;vGENUS-00704;vSUBGEN-34900	d__Bacteria;p__Firmicutes_A;c__Clostridia;o__Lachnospirales;f__Lachnospiraceae (100.0)	r__Duplodnaviria;k__Heunggongvirae;p__Uroviricota;c__Caudoviricetes (100.0)	temperate (100.0)	46477	46477.0 - 46477.0
FSCPS65_vae_204	vSUBFAM-00066	vFAM-00016;vSUBFAM-00066	d__Bacteria;p__Proteobacteria;c__Gammaproteobacteria;o__Enterobacterales;f__Enterobacteriaceae;g__Escherichia;s__Escherichia coli (94.26)	r__Duplodnaviria;k__Heunggongvirae;p__Uroviricota;c__Caudoviricetes (100.0)	temperate (55.22)	47105	45937.0 - 48246.0
FSCPS65_vae_71	None	None	NA	NA	NA	NA	NA
FSCPS65_vae_190	None	None	NA	NA	NA	NA	NA
FSCPS65_vae_254	None	None	NA	NA	NA	NA	NA
FSCPS65_vae_145	None	None	NA	NA	NA	NA	NA
FSCPS65_vae_83	None	None	NA	NA	NA	NA	NA
FSCPS65_vae_103	None	None	NA	NA	NA	NA	NA
FSCPS65_vae_831	vFAM-00001	vFAM-00001	d__Bacteria;p__Firmicutes_A (63.5)	r__Duplodnaviria;k__Heunggongvirae;p__Uroviricota;c__Caudoviricetes (99.99)	temperate (76.61)	45489	41195.0 - 49054.0
FSCPS65_vae_96	vGENUS-00154	vFAM-00004;vSUBFAM-00005;vGENUS-00154	d__Bacteria;p__Firmicutes_A;c__Clostridia;o__Oscillospirales;f__Oscillospiraceae;g__ER4;s__ER4 sp000765235 (81.91)	r__Duplodnaviria;k__Heunggongvirae;p__Uroviricota;c__Caudoviricetes (100.0)	temperate (100.0)	42270	41848.0 - 43261.0
FSCPS65_vae_77	vSUBFAM-00821	vFAM-00102;vSUBFAM-00821	d__Bacteria;p__Firmicutes_A;c__Clostridia;o__UBA1381;f__UBA1381;g__CAG-41;s__CAG-41 sp900066215 (96.34)	r__Duplodnaviria;k__Heunggongvirae;p__Uroviricota;c__Caudoviricetes (100.0)	temperate (54.88)	53660	53643.0 - 53676.0
FSCPS65_vae_75	None	None	NA	NA	NA	NA	NA
FSCPS65_vae_91	None	None	NA	NA	NA	NA	NA
FSCPS65_vae_133	vFAM-00062	vFAM-00062	d__Bacteria;p__Firmicutes_A (50.6)	r__Duplodnaviria;k__Heunggongvirae;p__Uroviricota;c__Caudoviricetes (100.0)	temperate (92.0)	39804	37827.0 - 44895.0
FSCPS65_vae_12	vSUBGEN-01951	vFAM-00001;vSUBFAM-00557;vGENUS-00784;vSUBGEN-01951	d__Bacteria;p__Firmicutes_A;c__Clostridia;o__Lachnospirales;f__Lachnospiraceae (100.0)	r__Duplodnaviria;k__Heunggongvirae;p__Uroviricota;c__Caudoviricetes (100.0)	temperate (100.0)	82331	82331.0 - 83756.0
FSCPS65_vae_80	vFAM-00006	vFAM-00006	d__Bacteria;p__Firmicutes_A;c__Clostridia (93.12)	r__Duplodnaviria;k__Heunggongvirae;p__Uroviricota;c__Caudoviricetes (99.88)	temperate (95.52)	44838	38404.0 - 57350.0
FSCPS65_vae_164	vFAM-00003	vFAM-00003	d__Bacteria;p__Firmicutes_A;c__Clostridia (78.34)	r__Duplodnaviria;k__Heunggongvirae;p__Uroviricota;c__Caudoviricetes (99.96)	temperate (88.28)	38740	36589.0 - 40718.0
FSCPS65_vae_159	vFAM-00016	vFAM-00016	d__Bacteria;p__Proteobacteria;c__Gammaproteobacteria;o__Enterobacterales;f__Enterobacteriaceae (87.51)	r__Duplodnaviria;k__Heunggongvirae;p__Uroviricota;c__Caudoviricetes (100.0)	temperate (54.46)	44581	40343.0 - 47754.0
FSCPS65_vae_73	vFAM-00001	vFAM-00001	d__Bacteria;p__Firmicutes_A (63.5)	r__Duplodnaviria;k__Heunggongvirae;p__Uroviricota;c__Caudoviricetes (99.99)	temperate (76.61)	45489	41195.0 - 49054.0
FSCPS65_vae_118	None	None	NA	NA	NA	NA	NA
FSCPS65_vae_740	vSUBFAM-00108	vFAM-00001;vSUBFAM-00108	d__Bacteria;p__Firmicutes_A;c__Clostridia;o__Lachnospirales;f__Lachnospiraceae (100.0)	r__Duplodnaviria;k__Heunggongvirae;p__Uroviricota;c__Caudoviricetes (100.0)	temperate (88.14)	45447	44587.0 - 46125.0
FSCPS65_vae_67	None	None	NA	NA	NA	NA	NA
FSCPS68_vae_140	None	None	NA	NA	NA	NA	NA
FSCPS68_vae_776	vFAM-00016	vFAM-00016	d__Bacteria;p__Proteobacteria;c__Gammaproteobacteria;o__Enterobacterales;f__Enterobacteriaceae (87.51)	r__Duplodnaviria;k__Heunggongvirae;p__Uroviricota;c__Caudoviricetes (100.0)	temperate (54.46)	44581	40343.0 - 47754.0
FSCPS68_vae_343	None	None	NA	NA	NA	NA	NA
FSCPS68_vae_325	vFAM-00028	vFAM-00028	d__Bacteria;p__Bacteroidota;c__Bacteroidia;o__Bacteroidales;f__Bacteroidaceae (78.27)	r__Duplodnaviria;k__Heunggongvirae;p__Uroviricota;c__Caudoviricetes (99.96)	temperate (80.31)	44181	42938.0 - 46025.0
FSCPS68_vae_118	None	None	NA	NA	NA	NA	NA
FSCPS68_vae_197	None	None	NA	NA	NA	NA	NA
FSCPS68_vae_668	vGENUS-01626	vFAM-00115;vSUBFAM-01582;vGENUS-01626	d__Bacteria;p__Firmicutes_A;c__Clostridia;o__Lachnospirales;f__Lachnospiraceae;g__Acetatifactor (100.0)	r__Monodnaviria;k__Loebvirae;p__Hofneiviricota;c__Faserviricetes;o__Tubulavirales;f__Inoviridae (92.31)	chronic (100.0)	9155	9152.0 - 9156.0
FSCPS68_vae_164	None	None	NA	NA	NA	NA	NA
FSCPS68_vae_2087	vSUBGEN-00293	vFAM-00013;vSUBFAM-00355;vGENUS-00580;vSUBGEN-00293	d__Bacteria;p__Bacteroidota;c__Bacteroidia;o__Bacteroidales;f__Marinifilaceae;g__Butyricimonas;s__Butyricimonas virosa (100.0)	r__Monodnaviria;k__Sangervirae;p__Phixviricota;c__Malgrandaviricetes;o__Petitvirales;f__Microviridae (100.0)	virulent (100.0)	6427	6169.0 - 6552.0
FSCPS68_vae_70	vFAM-00003	vFAM-00003	d__Bacteria;p__Firmicutes_A;c__Clostridia (78.34)	r__Duplodnaviria;k__Heunggongvirae;p__Uroviricota;c__Caudoviricetes (99.96)	temperate (88.28)	38740	36589.0 - 40718.0
FSCPS68_vae_167	None	None	NA	NA	NA	NA	NA
FSCPS68_vae_596	vGENUS-04041	vFAM-00176;vSUBFAM-00677;vGENUS-04041	d__Bacteria;p__Proteobacteria;c__Gammaproteobacteria;o__Enterobacterales;f__Enterobacteriaceae;g__Escherichia;s__Escherichia coli (100.0)	r__Duplodnaviria;k__Heunggongvirae;p__Uroviricota;c__Caudoviricetes (100.0)	temperate (100.0)	17111	11770.0 - 24392.0
FSCPS68_vae_578	None	None	NA	NA	NA	NA	NA
FSCPS68_vae_60	vSUBFAM-03004	vFAM-00009;vSUBFAM-03004	d__Bacteria;p__Bacteroidota;c__Bacteroidia;o__Bacteroidales;f__Marinifilaceae;g__Butyricimonas;s__Butyricimonas virosa (100.0)	r__Duplodnaviria;k__Heunggongvirae;p__Uroviricota;c__Caudoviricetes (100.0)	temperate (100.0)	56746	56696.0 - 57160.0
FSCPS68_vae_178	None	None	NA	NA	NA	NA	NA
FSCPS68_vae_135	None	None	NA	NA	NA	NA	NA
FSCPS68_vae_148	None	None	NA	NA	NA	NA	NA
FSCPS68_vae_85	vSUBGEN-00080	vFAM-00001;vSUBFAM-00149;vGENUS-00109;vSUBGEN-00080	d__Bacteria;p__Bacteroidota;c__Bacteroidia;o__Bacteroidales;f__Bacteroidaceae;g__Bacteroides;s__Bacteroides uniformis (100.0)	r__Duplodnaviria;k__Heunggongvirae;p__Uroviricota;c__Caudoviricetes (100.0)	virulent (100.0)	33792	33220.0 - 35577.0
FSCPS68_vae_471	vSUBFAM-01582	vFAM-00115;vSUBFAM-01582	d__Bacteria;p__Firmicutes_A;c__Clostridia;o__Lachnospirales;f__Lachnospiraceae;g__Acetatifactor (100.0)	r__Monodnaviria;k__Loebvirae;p__Hofneiviricota;c__Faserviricetes;o__Tubulavirales;f__Inoviridae (87.5)	chronic (100.0)	9155	9151.0 - 9157.0
FSCPS68_vae_254	vFAM-00003	vFAM-00003	d__Bacteria;p__Firmicutes_A;c__Clostridia (78.34)	r__Duplodnaviria;k__Heunggongvirae;p__Uroviricota;c__Caudoviricetes (99.96)	temperate (88.28)	38740	36589.0 - 40718.0
FSCPS68_vae_2743	vFAM-00072	vFAM-00072	d__Bacteria;p__Firmicutes_A;c__Clostridia (95.96)	r__Monodnaviria;k__Loebvirae;p__Hofneiviricota;c__Faserviricetes;o__Tubulavirales;f__Inoviridae (91.67)	chronic (100.0)	5278	5128.0 - 6220.0
FSCPS68_vae_877	None	None	NA	NA	NA	NA	NA
FSCPS68_vae_216	None	None	NA	NA	NA	NA	NA
FSCPS68_vae_2338	vSUBGEN-00627	vFAM-00013;vSUBFAM-01305;vGENUS-01266;vSUBGEN-00627	d__Bacteria;p__Bacteroidota;c__Bacteroidia;o__Bacteroidales (75.0)	r__Monodnaviria;k__Sangervirae;p__Phixviricota;c__Malgrandaviricetes;o__Petitvirales;f__Microviridae (100.0)	virulent (100.0)	6054	6052.0 - 6166.0
FSCPS68_vae_2088	vSUBFAM-07675	vFAM-00115;vSUBFAM-07675	d__Bacteria;p__Firmicutes_A;c__Clostridia;o__Lachnospirales;f__Lachnospiraceae;g__Agathobacter;s__Agathobacter faecis (100.0)	r__Monodnaviria;k__Loebvirae;p__Hofneiviricota;c__Faserviricetes;o__Tubulavirales;f__Inoviridae (100.0)	chronic (100.0)	9204	9204.0 - 9204.0
FSCPS68_vae_69	vSUBGEN-00027	vFAM-00018;vSUBFAM-00008;vGENUS-00047;vSUBGEN-00027	d__Bacteria;p__Firmicutes_A;c__Clostridia;o__Oscillospirales;f__Ruminococcaceae;g__Faecalibacterium;s__Faecalibacterium sp900539945 (96.43)	r__Duplodnaviria;k__Heunggongvirae;p__Uroviricota;c__Caudoviricetes;o__Unclassified;f__Autographiviridae;g__Przondovirus (100.0)	virulent (100.0)	40690	40427.0 - 40941.0
FSCPS68_vae_128	vFAM-00016	vFAM-00016	d__Bacteria;p__Proteobacteria;c__Gammaproteobacteria;o__Enterobacterales;f__Enterobacteriaceae (87.51)	r__Duplodnaviria;k__Heunggongvirae;p__Uroviricota;c__Caudoviricetes (100.0)	temperate (54.46)	44581	40343.0 - 47754.0
FSCPS68_vae_353	vFAM-00028	vFAM-00028	d__Bacteria;p__Bacteroidota;c__Bacteroidia;o__Bacteroidales;f__Bacteroidaceae (78.27)	r__Duplodnaviria;k__Heunggongvirae;p__Uroviricota;c__Caudoviricetes (99.96)	temperate (80.31)	44181	42938.0 - 46025.0
FSCPS68_vae_186	None	None	NA	NA	NA	NA	NA
FSCPS68_vae_169	None	None	NA	NA	NA	NA	NA
FSCPS68_vae_190	vFAM-00020	vFAM-00020	d__Bacteria;p__Firmicutes_A;c__Clostridia (93.2)	r__Duplodnaviria;k__Heunggongvirae;p__Uroviricota;c__Caudoviricetes (100.0)	temperate (57.72)	158438	135956.0 - 170100.0
FSCPS68_vae_28	vOTU-000143	vFAM-00048;vSUBFAM-00166;vGENUS-01713;vSUBGEN-18261;vOTU-000143	d__Bacteria;p__Bacteroidota;c__Bacteroidia;o__Bacteroidales;f__Rikenellaceae (100.0)	r__Duplodnaviria;k__Heunggongvirae;p__Uroviricota;c__Caudoviricetes (100.0)	temperate (100.0)	50415	50415.0 - 50415.0
FSCPS68_vae_163	None	None	NA	NA	NA	NA	NA
FSCPS69_vae_436	None	None	NA	NA	NA	NA	NA
FSCPS69_vae_26	vGENUS-02213	vFAM-00033;vSUBFAM-00042;vGENUS-02213	d__Bacteria;p__Firmicutes_A (71.43)	r__Duplodnaviria;k__Heunggongvirae;p__Uroviricota;c__Caudoviricetes;o__Crassvirales;f__Delta-crassviridae (100.0)	virulent (100.0)	99051	98140.0 - 99374.0
FSCPS69_vae_143	vFAM-00001	vFAM-00001	d__Bacteria;p__Firmicutes_A (63.5)	r__Duplodnaviria;k__Heunggongvirae;p__Uroviricota;c__Caudoviricetes (99.99)	temperate (76.61)	45489	41195.0 - 49054.0
FSCPS69_vae_175	None	None	NA	NA	NA	NA	NA
FSCPS69_vae_148	None	None	NA	NA	NA	NA	NA
FSCPS69_vae_59	vSUBGEN-00052	vFAM-00046;vSUBFAM-00180;vGENUS-00098;vSUBGEN-00052	d__Bacteria;p__Proteobacteria;c__Gammaproteobacteria;o__Enterobacterales;f__Enterobacteriaceae;g__Escherichia;s__Escherichia coli (88.89)	r__Duplodnaviria;k__Heunggongvirae;p__Uroviricota;c__Caudoviricetes;o__Unclassified;f__Unclassified;g__Dhillonvirus (100.0)	virulent (100.0)	44647	44483.0 - 44760.0
FSCPS69_vae_189	vFAM-00090	vFAM-00090	d__Bacteria;p__Firmicutes_A;c__Clostridia;o__Oscillospirales;f__Oscillospiraceae (81.23)	r__Duplodnaviria;k__Heunggongvirae;p__Uroviricota;c__Caudoviricetes (100.0)	temperate (95.62)	14376	13386.0 - 15653.0
FSCPS69_vae_242	vFAM-00048	vFAM-00048	d__Bacteria;p__Bacteroidota;c__Bacteroidia;o__Bacteroidales (97.82)	r__Duplodnaviria;k__Heunggongvirae;p__Uroviricota;c__Caudoviricetes (100.0)	temperate (64.53)	55295	50623.0 - 58344.0
FSCPS69_vae_35	vFAM-00001	vFAM-00001	d__Bacteria;p__Firmicutes_A (63.5)	r__Duplodnaviria;k__Heunggongvirae;p__Uroviricota;c__Caudoviricetes (99.99)	temperate (76.61)	45489	41195.0 - 49054.0
FSCPS69_vae_433	None	None	NA	NA	NA	NA	NA
FSCPS69_vae_266	None	None	NA	NA	NA	NA	NA
FSCPS69_vae_140	vFAM-00017	vFAM-00017	d__Bacteria;p__Firmicutes_A (75.21)	r__Duplodnaviria;k__Heunggongvirae;p__Uroviricota;c__Caudoviricetes (100.0)	temperate (56.64)	60497	59888.0 - 62021.0
FSCPS69_vae_413	None	None	NA	NA	NA	NA	NA
FSCPS69_vae_191	None	None	NA	NA	NA	NA	NA
FSCPS69_vae_190	vFAM-00049	vFAM-00049	d__Bacteria;p__Bacteroidota;c__Bacteroidia;o__Bacteroidales;f__Bacteroidaceae (78.62)	r__Duplodnaviria;k__Heunggongvirae;p__Uroviricota;c__Caudoviricetes (100.0)	temperate (77.75)	38102	32471.0 - 42336.0
FSCPS69_vae_162	None	None	NA	NA	NA	NA	NA
FSCPS69_vae_720	None	None	NA	NA	NA	NA	NA
FSCPS69_vae_165	None	None	NA	NA	NA	NA	NA
FSCPS69_vae_298	None	None	NA	NA	NA	NA	NA
FSCPS69_vae_229	vSUBFAM-00133	vFAM-00043;vSUBFAM-00133	d__Bacteria;p__Bacteroidota;c__Bacteroidia;o__Bacteroidales;f__Bacteroidaceae (97.81)	r__Duplodnaviria;k__Heunggongvirae;p__Uroviricota;c__Caudoviricetes (100.0)	temperate (67.33)	55122	47534.0 - 55122.0
FSCPS69_vae_149	None	None	NA	NA	NA	NA	NA
FSCPS69_vae_233	None	None	NA	NA	NA	NA	NA
FSCPS69_vae_41	vSUBFAM-01039	vFAM-00139;vSUBFAM-01039	d__Bacteria;p__Desulfobacterota_I;c__Desulfovibrionia;o__Desulfovibrionales;f__Desulfovibrionaceae;g__Desulfovibrio;s__Desulfovibrio sp900319575 (75.68)	r__Duplodnaviria;k__Heunggongvirae;p__Uroviricota;c__Caudoviricetes (100.0)	temperate (75.0)	37916	37846.0 - 38009.0
FSCPS69_vae_62	vSUBFAM-00174	vFAM-00001;vSUBFAM-00174	d__Bacteria;p__Firmicutes_A;c__Clostridia;o__Lachnospirales;f__Lachnospiraceae (95.0)	r__Duplodnaviria;k__Heunggongvirae;p__Uroviricota;c__Caudoviricetes (100.0)	temperate (88.75)	41249	38954.0 - 43541.0
FSCPS69_vae_327	None	None	NA	NA	NA	NA	NA
FSCPS69_vae_181	vFAM-00009	vFAM-00009	d__Bacteria;p__Bacteroidota;c__Bacteroidia;o__Bacteroidales;f__Bacteroidaceae (78.89)	r__Duplodnaviria;k__Heunggongvirae;p__Uroviricota;c__Caudoviricetes (100.0)	virulent (58.55)	66159	59936.0 - 82939.0
FSCPS69_vae_1512	None	None	NA	NA	NA	NA	NA
FSCPS69_vae_133	vSUBFAM-00351	vFAM-00111;vSUBFAM-00351	d__Bacteria;p__Bacteroidota;c__Bacteroidia;o__Bacteroidales (94.96)	r__Duplodnaviria;k__Heunggongvirae;p__Uroviricota;c__Caudoviricetes (100.0)	temperate (55.28)	110797	94643.0 - 110871.0
FSCPS69_vae_255	None	None	NA	NA	NA	NA	NA
FSCPS69_vae_199	None	None	NA	NA	NA	NA	NA
FSCPS73_vae_45	vFAM-00049	vFAM-00049	d__Bacteria;p__Bacteroidota;c__Bacteroidia;o__Bacteroidales;f__Bacteroidaceae (78.62)	r__Duplodnaviria;k__Heunggongvirae;p__Uroviricota;c__Caudoviricetes (100.0)	temperate (77.75)	38102	32471.0 - 42336.0
FSCPS73_vae_95	vGENUS-01532	vFAM-00006;vSUBFAM-00146;vGENUS-01532	d__Bacteria;p__Firmicutes_A;c__Clostridia;o__Lachnospirales;f__Lachnospiraceae;g__Dorea_A (100.0)	r__Duplodnaviria;k__Heunggongvirae;p__Uroviricota;c__Caudoviricetes (100.0)	temperate (100.0)	35568	35542.0 - 35609.0
FSCPS73_vae_75	vFAM-00007	vFAM-00007	d__Bacteria;p__Firmicutes_A;c__Clostridia;o__Lachnospirales;f__Lachnospiraceae (96.64)	r__Duplodnaviria;k__Heunggongvirae;p__Uroviricota;c__Caudoviricetes (100.0)	temperate (100.0)	59368	57548.0 - 76904.0
FSCPS73_vae_20	vSUBGEN-17998	vFAM-00450;vSUBFAM-05500;vGENUS-12102;vSUBGEN-17998	d__Bacteria;p__Firmicutes;c__Bacilli;o__Lactobacillales;f__Lactobacillaceae;g__Ligilactobacillus;s__Ligilactobacillus salivarius (100.0)	r__Duplodnaviria;k__Heunggongvirae;p__Uroviricota;c__Caudoviricetes (100.0)	temperate (100.0)	121440	121440.0 - 121440.0
FSCPS73_vae_128	None	None	NA	NA	NA	NA	NA
FSCPS73_vae_96	None	None	NA	NA	NA	NA	NA
FSCPS73_vae_28	vOTU-001340	vFAM-00006;vSUBFAM-01056;vGENUS-02028;vSUBGEN-25173;vOTU-001340	d__Bacteria;p__Firmicutes_A;c__Clostridia;o__Oscillospirales;f__Ruminococcaceae;g__Gemmiger (100.0)	r__Duplodnaviria;k__Heunggongvirae;p__Uroviricota;c__Caudoviricetes (100.0)	temperate (100.0)	36086	36086.0 - 36086.0
FSCPS73_vae_104	None	None	NA	NA	NA	NA	NA
FSCPS73_vae_33	vSUBFAM-00549	vFAM-00049;vSUBFAM-00549	d__Bacteria;p__Bacteroidota;c__Bacteroidia;o__Bacteroidales (100.0)	r__Duplodnaviria;k__Heunggongvirae;p__Uroviricota;c__Caudoviricetes (100.0)	temperate (72.0)	28848	28848.0 - 106682.0
FSCPS73_vae_222	None	None	NA	NA	NA	NA	NA
FSCPS73_vae_264	None	None	NA	NA	NA	NA	NA
FSCPS73_vae_4965	None	None	NA	NA	NA	NA	NA
FSCPS73_vae_79	None	None	NA	NA	NA	NA	NA
FSCPS73_vae_644	None	None	NA	NA	NA	NA	NA
FSCPS73_vae_239	None	None	NA	NA	NA	NA	NA
FSCPS73_vae_232	None	None	NA	NA	NA	NA	NA
FSCPS81_vae_650	None	None	NA	NA	NA	NA	NA
FSCPS81_vae_37	vSUBFAM-00616	vFAM-00016;vSUBFAM-00616	d__Bacteria;p__Proteobacteria;c__Gammaproteobacteria;o__Burkholderiales;f__Burkholderiaceae;g__Sutterella (94.74)	r__Duplodnaviria;k__Heunggongvirae;p__Uroviricota;c__Caudoviricetes (100.0)	temperate (95.65)	43494	41761.0 - 43494.0
FSCPS81_vae_131	None	None	NA	NA	NA	NA	NA
FSCPS81_vae_128	vFAM-00016	vFAM-00016	d__Bacteria;p__Proteobacteria;c__Gammaproteobacteria;o__Enterobacterales;f__Enterobacteriaceae (87.51)	r__Duplodnaviria;k__Heunggongvirae;p__Uroviricota;c__Caudoviricetes (100.0)	temperate (54.46)	44581	40343.0 - 47754.0
FSCPS81_vae_136	vFAM-00022	vFAM-00022	d__Bacteria;p__Firmicutes_A (59.95)	r__Duplodnaviria;k__Heunggongvirae;p__Uroviricota;c__Caudoviricetes (99.95)	temperate (86.18)	33845	32142.0 - 36151.0
FSCPS81_vae_263	None	None	NA	NA	NA	NA	NA
FSCPS81_vae_240	vFAM-00022	vFAM-00022	d__Bacteria;p__Firmicutes_A (59.95)	r__Duplodnaviria;k__Heunggongvirae;p__Uroviricota;c__Caudoviricetes (99.95)	temperate (86.18)	33845	32142.0 - 36151.0
FSCPS81_vae_8	None	None	NA	NA	NA	NA	NA
FSCPS81_vae_157	None	None	NA	NA	NA	NA	NA
FSCPS81_vae_129	None	None	NA	NA	NA	NA	NA
FSCPS81_vae_185	vFAM-00011	vFAM-00011	d__Bacteria;p__Firmicutes;c__Bacilli;o__Lactobacillales (97.6)	r__Duplodnaviria;k__Heunggongvirae;p__Uroviricota;c__Caudoviricetes (100.0)	temperate (85.5)	38562	37403.0 - 40460.0
FSCPS81_vae_325	None	None	NA	NA	NA	NA	NA
FSCPS81_vae_172	None	None	NA	NA	NA	NA	NA
FSCPS81_vae_114	None	None	NA	NA	NA	NA	NA
FSCPS81_vae_458	vFAM-00011	vFAM-00011	d__Bacteria;p__Firmicutes;c__Bacilli;o__Lactobacillales (97.6)	r__Duplodnaviria;k__Heunggongvirae;p__Uroviricota;c__Caudoviricetes (100.0)	temperate (85.5)	38562	37403.0 - 40460.0
FSCPS81_vae_211	vFAM-00028	vFAM-00028	d__Bacteria;p__Bacteroidota;c__Bacteroidia;o__Bacteroidales;f__Bacteroidaceae (78.27)	r__Duplodnaviria;k__Heunggongvirae;p__Uroviricota;c__Caudoviricetes (99.96)	temperate (80.31)	44181	42938.0 - 46025.0
FSCPS81_vae_158	None	None	NA	NA	NA	NA	NA
FSCPS81_vae_187	vFAM-00003	vFAM-00003	d__Bacteria;p__Firmicutes_A;c__Clostridia (78.34)	r__Duplodnaviria;k__Heunggongvirae;p__Uroviricota;c__Caudoviricetes (99.96)	temperate (88.28)	38740	36589.0 - 40718.0
FSCPS81_vae_154	vGENUS-01179	vFAM-00003;vSUBFAM-00030;vGENUS-01179	d__Bacteria;p__Firmicutes_A;c__Clostridia;o__Lachnospirales;f__Lachnospiraceae (100.0)	r__Duplodnaviria;k__Heunggongvirae;p__Uroviricota;c__Caudoviricetes (100.0)	temperate (100.0)	35114	35048.0 - 35199.0
FSCPS81_vae_42	vSUBGEN-00515	vFAM-00094;vSUBFAM-00311;vGENUS-01076;vSUBGEN-00515	d__Bacteria;p__Proteobacteria;c__Gammaproteobacteria;o__Enterobacterales;f__Enterobacteriaceae;g__Klebsiella (100.0)	r__Duplodnaviria;k__Heunggongvirae;p__Uroviricota;c__Caudoviricetes;o__Unclassified;f__Casjensviridae;g__Yonseivirus (100.0)	virulent (100.0)	59068	58789.0 - 59274.0
FSCPS81_vae_43	vGENUS-00091	vFAM-00006;vSUBFAM-00007;vGENUS-00091	d__Bacteria;p__Firmicutes_A;c__Clostridia;o__Oscillospirales;f__Ruminococcaceae;g__Faecalibacterium (100.0)	r__Duplodnaviria;k__Heunggongvirae;p__Uroviricota;c__Caudoviricetes (100.0)	temperate (100.0)	57641	57620.0 - 57729.0
FSCPS81_vae_118	None	None	NA	NA	NA	NA	NA
FSCPS81_vae_91	vGENUS-04642	vFAM-00011;vSUBFAM-00019;vGENUS-04642	d__Bacteria;p__Firmicutes;c__Bacilli;o__Lactobacillales;f__Streptococcaceae;g__Streptococcus (100.0)	r__Duplodnaviria;k__Heunggongvirae;p__Uroviricota;c__Caudoviricetes (100.0)	temperate (50.0)	37036	36950.0 - 37081.0
FSCPS81_vae_166	None	None	NA	NA	NA	NA	NA
FSCPS81_vae_73	None	None	NA	NA	NA	NA	NA
FSCPS81_vae_228	vFAM-00011	vFAM-00011	d__Bacteria;p__Firmicutes;c__Bacilli;o__Lactobacillales (97.6)	r__Duplodnaviria;k__Heunggongvirae;p__Uroviricota;c__Caudoviricetes (100.0)	temperate (85.5)	38562	37403.0 - 40460.0
FSCPS81_vae_130	vFAM-00020	vFAM-00020	d__Bacteria;p__Firmicutes_A;c__Clostridia (93.2)	r__Duplodnaviria;k__Heunggongvirae;p__Uroviricota;c__Caudoviricetes (100.0)	temperate (57.72)	158438	135956.0 - 170100.0
FSCPS81_vae_176	vFAM-00005	vFAM-00005	d__Bacteria;p__Firmicutes_A;c__Clostridia (91.12)	r__Duplodnaviria;k__Heunggongvirae;p__Uroviricota;c__Caudoviricetes (99.97)	temperate (93.13)	38124	35950.0 - 41778.0
FSCPS81_vae_1072	None	None	NA	NA	NA	NA	NA
FSCPS81_vae_148	vGENUS-10170	vFAM-00003;vSUBFAM-00043;vGENUS-10170	d__Bacteria;p__Firmicutes_A;c__Clostridia;o__Lachnospirales;f__Lachnospiraceae;g__Blautia_A;s__Blautia_A sp003471165 (100.0)	r__Duplodnaviria;k__Heunggongvirae;p__Uroviricota;c__Caudoviricetes (100.0)	temperate (50.0)	39158	39158.0 - 39158.0
FSCPS81_vae_39	vSUBFAM-00432	vFAM-00134;vSUBFAM-00432	d__Bacteria;p__Firmicutes_A;c__Clostridia;o__Lachnospirales;f__Lachnospiraceae (97.14)	r__Duplodnaviria;k__Heunggongvirae;p__Uroviricota;c__Caudoviricetes (100.0)	temperate (57.58)	36280	35792.0 - 36357.0
FSCPS81_vae_84	vSUBGEN-00137	vFAM-00001;vSUBFAM-00072;vGENUS-00295;vSUBGEN-00137	d__Bacteria;p__Bacteroidota;c__Bacteroidia;o__Bacteroidales;f__Bacteroidaceae;g__Bacteroides;s__Bacteroides caccae (96.88)	r__Duplodnaviria;k__Heunggongvirae;p__Uroviricota;c__Caudoviricetes (100.0)	virulent (100.0)	36221	35982.0 - 36591.0
FSCPS81_vae_59	vSUBFAM-06778	vFAM-00048;vSUBFAM-06778	d__Bacteria;p__Bacteroidota;c__Bacteroidia;o__Bacteroidales;f__Bacteroidaceae;g__Bacteroides;s__Bacteroides eggerthii (100.0)	r__Duplodnaviria;k__Heunggongvirae;p__Uroviricota;c__Caudoviricetes (100.0)	temperate (50.0)	52615	50143.0 - 56914.0
FSCPS81_vae_386	vFAM-00008	vFAM-00008	d__Bacteria;p__Firmicutes_C (43.43)	r__Duplodnaviria;k__Heunggongvirae;p__Uroviricota;c__Caudoviricetes (100.0)	temperate (90.73)	45554	41281.0 - 61674.0
FSCPS81_vae_316	None	None	NA	NA	NA	NA	NA
FSCPS89_vae_230	None	None	NA	NA	NA	NA	NA
FSCPS89_vae_965	None	None	NA	NA	NA	NA	NA
FSCPS89_vae_9	vGENUS-01193	vFAM-00110;vSUBFAM-00623;vGENUS-01193	d__Bacteria;p__Proteobacteria;c__Gammaproteobacteria;o__Enterobacterales;f__Pasteurellaceae;g__Haemophilus_D (91.67)	r__Duplodnaviria;k__Heunggongvirae;p__Uroviricota;c__Caudoviricetes (100.0)	virulent (100.0)	60656	59962.0 - 61103.0
FSCPS89_vae_52	None	None	NA	NA	NA	NA	NA
FSCPS89_vae_50	None	None	NA	NA	NA	NA	NA
FSCPS89_vae_85	None	None	NA	NA	NA	NA	NA
FSCPS89_vae_25	vSUBFAM-05060	vFAM-00003;vSUBFAM-05060	d__Bacteria;p__Firmicutes_A;c__Clostridia;o__Eubacteriales;f__Eubacteriaceae;g__Eubacterium (100.0)	r__Duplodnaviria;k__Heunggongvirae;p__Uroviricota;c__Caudoviricetes (100.0)	temperate (66.67)	43789	43158.0 - 43943.0
FSCPS89_vae_314	None	None	NA	NA	NA	NA	NA
FSCPS89_vae_66	vFAM-00006	vFAM-00006	d__Bacteria;p__Firmicutes_A;c__Clostridia (93.12)	r__Duplodnaviria;k__Heunggongvirae;p__Uroviricota;c__Caudoviricetes (99.88)	temperate (95.52)	44838	38404.0 - 57350.0
FSCPS89_vae_406	None	None	NA	NA	NA	NA	NA
FSCPS89_vae_69	None	None	NA	NA	NA	NA	NA
FSCPS89_vae_78	None	None	NA	NA	NA	NA	NA
FSCPS89_vae_101	vFAM-00003	vFAM-00003	d__Bacteria;p__Firmicutes_A;c__Clostridia (78.34)	r__Duplodnaviria;k__Heunggongvirae;p__Uroviricota;c__Caudoviricetes (99.96)	temperate (88.28)	38740	36589.0 - 40718.0
FSCPS89_vae_72	None	None	NA	NA	NA	NA	NA
FSCPS89_vae_197	vFAM-00162	vFAM-00162	d__Bacteria;p__Firmicutes_A (54.87)	r__Duplodnaviria;k__Heunggongvirae;p__Uroviricota;c__Caudoviricetes (100.0)	temperate (63.64)	36603	33556.0 - 38432.0
FSCPS89_vae_679	vSUBFAM-00092	vFAM-00016;vSUBFAM-00092	d__Bacteria;p__Proteobacteria;c__Gammaproteobacteria;o__Enterobacterales;f__Enterobacteriaceae;g__Klebsiella (87.95)	r__Duplodnaviria;k__Heunggongvirae;p__Uroviricota;c__Caudoviricetes (100.0)	temperate (87.74)	38960	37340.0 - 42586.0
FSCPS89_vae_82	None	None	NA	NA	NA	NA	NA
FSCPS89_vae_112	None	None	NA	NA	NA	NA	NA
FSCPS89_vae_2537	vFAM-00004	vFAM-00004	d__Bacteria;p__Firmicutes_A;c__Clostridia;o__Oscillospirales (84.93)	r__Duplodnaviria;k__Heunggongvirae;p__Uroviricota;c__Caudoviricetes (99.99)	temperate (94.4)	42024	40553.0 - 42983.0
FSCPS89_vae_139	vFAM-00017	vFAM-00017	d__Bacteria;p__Firmicutes_A (75.21)	r__Duplodnaviria;k__Heunggongvirae;p__Uroviricota;c__Caudoviricetes (100.0)	temperate (56.64)	60497	59888.0 - 62021.0
FSCPS89_vae_54	None	None	NA	NA	NA	NA	NA
FSCPS89_vae_130	None	None	NA	NA	NA	NA	NA
FSCPS89_vae_910	vFAM-00026	vFAM-00026	d__Bacteria;p__Firmicutes_A (55.97)	r__Duplodnaviria;k__Heunggongvirae;p__Uroviricota;c__Caudoviricetes (99.89)	temperate (87.53)	36699	34993.0 - 38099.0
FSCPS89_vae_63	vFAM-00001	vFAM-00001	d__Bacteria;p__Firmicutes_A (63.5)	r__Duplodnaviria;k__Heunggongvirae;p__Uroviricota;c__Caudoviricetes (99.99)	temperate (76.61)	45489	41195.0 - 49054.0
FSCPS89_vae_19	vSUBFAM-03497	vFAM-00062;vSUBFAM-03497	NULL	r__Duplodnaviria;k__Heunggongvirae;p__Uroviricota;c__Caudoviricetes (100.0)	temperate (100.0)	32423	32423.0 - 32423.0
FSCPS89_vae_74	vFAM-00032	vFAM-00032	d__Bacteria;p__Proteobacteria;c__Gammaproteobacteria;o__Enterobacterales;f__Enterobacteriaceae (82.91)	r__Duplodnaviria;k__Heunggongvirae;p__Uroviricota;c__Caudoviricetes;o__Unclassified;f__Peduoviridae (85.05)	temperate (97.72)	34874	32329.0 - 35827.0
FSCPS89_vae_41	vSUBGEN-03896	vFAM-00108;vSUBFAM-03802;vGENUS-05914;vSUBGEN-03896	NULL	r__Duplodnaviria;k__Heunggongvirae;p__Uroviricota;c__Caudoviricetes (100.0)	virulent (100.0)	31722	31722.0 - 31722.0
FSCPS8_vae_331	None	None	NA	NA	NA	NA	NA
FSCPS8_vae_334	None	None	NA	NA	NA	NA	NA
FSCPS8_vae_610	None	None	NA	NA	NA	NA	NA
FSCPS8_vae_337	None	None	NA	NA	NA	NA	NA
FSCPS8_vae_330	None	None	NA	NA	NA	NA	NA
FSCPS8_vae_432	vFAM-00070	vFAM-00070	d__Bacteria;p__Firmicutes_A;c__Clostridia;o__Oscillospirales;f__Oscillospiraceae (79.12)	r__Duplodnaviria;k__Heunggongvirae;p__Uroviricota;c__Caudoviricetes (99.64)	temperate (99.3)	77089	70827.0 - 79765.0
FSCPS8_vae_426	None	None	NA	NA	NA	NA	NA
FSCPS8_vae_19	vFAM-00001	vFAM-00001	d__Bacteria;p__Firmicutes_A (63.5)	r__Duplodnaviria;k__Heunggongvirae;p__Uroviricota;c__Caudoviricetes (99.99)	temperate (76.61)	45489	41195.0 - 49054.0
FSCPS8_vae_335	None	None	NA	NA	NA	NA	NA
FSCPS8_vae_184	vSUBFAM-00602	vFAM-00149;vSUBFAM-00602	d__Bacteria;p__Firmicutes;c__Bacilli;o__Lactobacillales;f__Streptococcaceae;g__Streptococcus (99.07)	r__Duplodnaviria;k__Heunggongvirae;p__Uroviricota;c__Caudoviricetes (100.0)	temperate (95.45)	12162	10958.0 - 13363.0
FSCPS8_vae_361	None	None	NA	NA	NA	NA	NA
FSCPS8_vae_51	vGENUS-01746	vFAM-00011;vSUBFAM-00468;vGENUS-01746	d__Bacteria;p__Firmicutes;c__Bacilli;o__Lactobacillales;f__Streptococcaceae;g__Streptococcus (95.0)	r__Duplodnaviria;k__Heunggongvirae;p__Uroviricota;c__Caudoviricetes (100.0)	temperate (85.71)	35989	35709.0 - 36114.0
FSCPS8_vae_381	None	None	NA	NA	NA	NA	NA
FSCPS92_vae_36	vGENUS-00200	vFAM-00010;vSUBFAM-00324;vGENUS-00200	d__Bacteria;p__Firmicutes_A;c__Clostridia;o__Lachnospirales;f__Lachnospiraceae;g__Eisenbergiella;s__Eisenbergiella sp900066775 (100.0)	r__Duplodnaviria;k__Heunggongvirae;p__Uroviricota;c__Caudoviricetes (100.0)	temperate (100.0)	42901	42873.0 - 43057.0
FSCPS92_vae_79	vGENUS-05569	vFAM-00066;vSUBFAM-03655;vGENUS-05569	d__Bacteria;p__Bacteroidota;c__Bacteroidia;o__Bacteroidales (100.0)	r__Duplodnaviria;k__Heunggongvirae;p__Uroviricota;c__Caudoviricetes (100.0)	virulent (75.0)	48403	47005.0 - 52852.0
FSCPS92_vae_355	None	None	NA	NA	NA	NA	NA
FSCPS92_vae_379	vSUBFAM-00232	vFAM-00003;vSUBFAM-00232	d__Bacteria;p__Firmicutes;c__Bacilli;o__Erysipelotrichales;f__Coprobacillaceae;g__Faecalibacillus (82.14)	r__Duplodnaviria;k__Heunggongvirae;p__Uroviricota;c__Caudoviricetes (100.0)	temperate (73.33)	48164	44722.0 - 49745.0
FSCPS92_vae_108	vSUBGEN-28856	vFAM-00010;vSUBFAM-06443;vGENUS-16179;vSUBGEN-28856	d__Bacteria;p__Firmicutes_A;c__Clostridia;o__Lachnospirales;f__Lachnospiraceae;g__Mediterraneibacter_A;s__Mediterraneibacter_A butyricigenes (100.0)	r__Duplodnaviria;k__Heunggongvirae;p__Uroviricota;c__Caudoviricetes (100.0)	temperate (100.0)	39375	39375.0 - 39375.0
FSCPS92_vae_116	vSUBFAM-02160	vFAM-00023;vSUBFAM-02160	d__Bacteria;p__Bacteroidota;c__Bacteroidia;o__Bacteroidales;f__Tannerellaceae;g__Parabacteroides;s__Parabacteroides merdae (100.0)	r__Duplodnaviria;k__Heunggongvirae;p__Uroviricota;c__Caudoviricetes (100.0)	virulent (77.14)	63173	62724.0 - 68412.0
FSCPS92_vae_145	None	None	NA	NA	NA	NA	NA
FSCPS92_vae_126	None	None	NA	NA	NA	NA	NA
FSCPS92_vae_244	vSUBFAM-00011	vFAM-00001;vSUBFAM-00011	d__Bacteria;p__Firmicutes_A;c__Clostridia (87.38)	r__Duplodnaviria;k__Heunggongvirae;p__Uroviricota;c__Caudoviricetes (100.0)	temperate (55.86)	48558	46023.0 - 53569.0
FSCPS92_vae_131	None	None	NA	NA	NA	NA	NA
FSCPS92_vae_60	vSUBFAM-05954	vFAM-00060;vSUBFAM-05954	d__Bacteria;p__Firmicutes_A;c__Clostridia (100.0)	r__Duplodnaviria;k__Heunggongvirae;p__Uroviricota;c__Caudoviricetes (100.0)	temperate (100.0)	60797	43937.0 - 104159.0
FSCPS92_vae_163	vFAM-00035	vFAM-00035	d__Bacteria;p__Firmicutes_A;c__Clostridia (92.03)	r__Duplodnaviria;k__Heunggongvirae;p__Uroviricota;c__Caudoviricetes (99.92)	temperate (93.39)	39001	37423.0 - 40897.0
FSCPS92_vae_16	None	None	NA	NA	NA	NA	NA
FSCPS92_vae_100	None	None	NA	NA	NA	NA	NA
FSCPS92_vae_192	None	None	NA	NA	NA	NA	NA
FSCPS92_vae_112	None	None	NA	NA	NA	NA	NA
FSCPS92_vae_25	vGENUS-00813	vFAM-00020;vSUBFAM-00145;vGENUS-00813	d__Bacteria;p__Firmicutes_A;c__Clostridia;o__Oscillospirales;f__Ruminococcaceae;g__Faecalibacterium (86.79)	r__Duplodnaviria;k__Heunggongvirae;p__Uroviricota;c__Caudoviricetes (100.0)	temperate (100.0)	133489	133236.0 - 133692.0
FSCPS92_vae_119	None	None	NA	NA	NA	NA	NA
FSCPS92_vae_127	None	None	NA	NA	NA	NA	NA
FSCPS92_vae_155	vOTU-000044	vFAM-00022;vSUBFAM-00342;vGENUS-02336;vSUBGEN-28173;vOTU-000044	d__Bacteria;p__Firmicutes_A;c__Clostridia;o__Lachnospirales;f__Lachnospiraceae (100.0)	r__Duplodnaviria;k__Heunggongvirae;p__Uroviricota;c__Caudoviricetes (100.0)	temperate (100.0)	36493	36493.0 - 36493.0
FSCPS92_vae_303	None	None	NA	NA	NA	NA	NA
FSCPS92_vae_1399	vSUBGEN-26595	vFAM-00001;vSUBFAM-00114;vGENUS-00521;vSUBGEN-26595	d__Bacteria;p__Firmicutes_A;c__Clostridia;o__Lachnospirales;f__Lachnospiraceae (100.0)	r__Duplodnaviria;k__Heunggongvirae;p__Uroviricota;c__Caudoviricetes (100.0)	temperate (100.0)	44978	44978.0 - 44978.0
FSCPS94_vae_59	vSUBFAM-00234	vFAM-00041;vSUBFAM-00234	d__Bacteria;p__Firmicutes_A;c__Clostridia (95.21)	r__Duplodnaviria;k__Heunggongvirae;p__Uroviricota;c__Caudoviricetes (100.0)	temperate (100.0)	56210	52032.0 - 59186.0
FSCPS94_vae_173428	vFAM-00016	vFAM-00016	d__Bacteria;p__Proteobacteria;c__Gammaproteobacteria;o__Enterobacterales;f__Enterobacteriaceae (87.51)	r__Duplodnaviria;k__Heunggongvirae;p__Uroviricota;c__Caudoviricetes (100.0)	temperate (54.46)	44581	40343.0 - 47754.0
FSCPS94_vae_13	vOTU-000291	vFAM-00001;vSUBFAM-00553;vGENUS-01300;vSUBGEN-01009;vOTU-000291	d__Bacteria;p__Firmicutes_A;c__Clostridia;o__Lachnospirales;f__Lachnospiraceae (100.0)	r__Duplodnaviria;k__Heunggongvirae;p__Uroviricota;c__Caudoviricetes (100.0)	temperate (100.0)	48927	48927.0 - 48927.0
FSCPS94_vae_173501	vFAM-00017	vFAM-00017	d__Bacteria;p__Firmicutes_A (75.21)	r__Duplodnaviria;k__Heunggongvirae;p__Uroviricota;c__Caudoviricetes (100.0)	temperate (56.64)	60497	59888.0 - 62021.0
FSCPS94_vae_39	vFAM-00028	vFAM-00028	d__Bacteria;p__Bacteroidota;c__Bacteroidia;o__Bacteroidales;f__Bacteroidaceae (78.27)	r__Duplodnaviria;k__Heunggongvirae;p__Uroviricota;c__Caudoviricetes (99.96)	temperate (80.31)	44181	42938.0 - 46025.0
FSCPS94_vae_48	vSUBFAM-00123	vFAM-00020;vSUBFAM-00123	d__Bacteria;p__Firmicutes_A;c__Clostridia;o__Lachnospirales;f__Lachnospiraceae (99.18)	r__Duplodnaviria;k__Heunggongvirae;p__Uroviricota;c__Caudoviricetes (100.0)	temperate (54.54)	163079	155155.0 - 170854.0
FSCPS94_vae_173523	vFAM-00001	vFAM-00001	d__Bacteria;p__Firmicutes_A (63.5)	r__Duplodnaviria;k__Heunggongvirae;p__Uroviricota;c__Caudoviricetes (99.99)	temperate (76.61)	45489	41195.0 - 49054.0
FSCPS94_vae_181	None	None	NA	NA	NA	NA	NA
FSCPS95_vae_160	None	None	NA	NA	NA	NA	NA
FSCPS95_vae_183	None	None	NA	NA	NA	NA	NA
FSCPS95_vae_227	vFAM-00114	vFAM-00114	d__Bacteria;p__Firmicutes_A;c__Clostridia;o__Clostridiales;f__Clostridiaceae (78.38)	r__Duplodnaviria;k__Heunggongvirae;p__Uroviricota;c__Caudoviricetes (100.0)	temperate (85.9)	45310	39836.0 - 50149.0
FSCPS95_vae_260	None	None	NA	NA	NA	NA	NA
FSCPS95_vae_158	None	None	NA	NA	NA	NA	NA
FSCPS95_vae_142	vFAM-00006	vFAM-00006	d__Bacteria;p__Firmicutes_A;c__Clostridia (93.12)	r__Duplodnaviria;k__Heunggongvirae;p__Uroviricota;c__Caudoviricetes (99.88)	temperate (95.52)	44838	38404.0 - 57350.0
FSCPS95_vae_42	vOTU-070784	vFAM-00070;vSUBFAM-01652;vGENUS-02373;vSUBGEN-19761;vOTU-070784	d__Bacteria;p__Firmicutes_A;c__Clostridia;o__Oscillospirales;f__Oscillospiraceae;g__Flavonifractor;s__Flavonifractor plautii (100.0)	r__Duplodnaviria;k__Heunggongvirae;p__Uroviricota;c__Caudoviricetes (100.0)	temperate (100.0)	30611	30611.0 - 30611.0
FSCPS95_vae_326	vFAM-00001	vFAM-00001	d__Bacteria;p__Firmicutes_A (63.5)	r__Duplodnaviria;k__Heunggongvirae;p__Uroviricota;c__Caudoviricetes (99.99)	temperate (76.61)	45489	41195.0 - 49054.0
FSCPS95_vae_795	vFAM-00008	vFAM-00008	d__Bacteria;p__Firmicutes_C (43.43)	r__Duplodnaviria;k__Heunggongvirae;p__Uroviricota;c__Caudoviricetes (100.0)	temperate (90.73)	45554	41281.0 - 61674.0
FSCPS95_vae_218	vFAM-00005	vFAM-00005	d__Bacteria;p__Firmicutes_A;c__Clostridia (91.12)	r__Duplodnaviria;k__Heunggongvirae;p__Uroviricota;c__Caudoviricetes (99.97)	temperate (93.13)	38124	35950.0 - 41778.0
FSCPS95_vae_201	vFAM-00003	vFAM-00003	d__Bacteria;p__Firmicutes_A;c__Clostridia (78.34)	r__Duplodnaviria;k__Heunggongvirae;p__Uroviricota;c__Caudoviricetes (99.96)	temperate (88.28)	38740	36589.0 - 40718.0
FSCPS95_vae_312	None	None	NA	NA	NA	NA	NA
FSCPS95_vae_74	vSUBGEN-22361	vFAM-00027;vSUBFAM-02306;vGENUS-13741;vSUBGEN-22361	d__Bacteria;p__Firmicutes_A;c__Clostridia;o__Oscillospirales;f__Oscillospiraceae;g__ER4;s__ER4 sp000765235 (100.0)	r__Duplodnaviria;k__Heunggongvirae;p__Uroviricota;c__Caudoviricetes (100.0)	temperate (100.0)	38966	38966.0 - 38966.0
FSCPS95_vae_220	None	None	NA	NA	NA	NA	NA
FSCPS95_vae_161	vFAM-00001	vFAM-00001	d__Bacteria;p__Firmicutes_A (63.5)	r__Duplodnaviria;k__Heunggongvirae;p__Uroviricota;c__Caudoviricetes (99.99)	temperate (76.61)	45489	41195.0 - 49054.0
FSCPS95_vae_208	vFAM-00066	vFAM-00066	d__Bacteria;p__Bacteroidota;c__Bacteroidia;o__Bacteroidales;f__Bacteroidaceae (72.39)	r__Duplodnaviria;k__Heunggongvirae;p__Uroviricota;c__Caudoviricetes (100.0)	virulent (75.03)	48403	45507.0 - 61542.0
FSCPS95_vae_146	None	None	NA	NA	NA	NA	NA
FSCPS95_vae_715	vFAM-00005	vFAM-00005	d__Bacteria;p__Firmicutes_A;c__Clostridia (91.12)	r__Duplodnaviria;k__Heunggongvirae;p__Uroviricota;c__Caudoviricetes (99.97)	temperate (93.13)	38124	35950.0 - 41778.0
FSCPS95_vae_199	vFAM-00004	vFAM-00004	d__Bacteria;p__Firmicutes_A;c__Clostridia;o__Oscillospirales (84.93)	r__Duplodnaviria;k__Heunggongvirae;p__Uroviricota;c__Caudoviricetes (99.99)	temperate (94.4)	42024	40553.0 - 42983.0
FSCPS95_vae_52	vGENUS-00085	vFAM-00037;vSUBFAM-00070;vGENUS-00085	d__Bacteria;p__Proteobacteria;c__Gammaproteobacteria;o__Enterobacterales;f__Enterobacteriaceae;g__Klebsiella;s__Klebsiella pneumoniae (81.25)	r__Duplodnaviria;k__Heunggongvirae;p__Uroviricota;c__Caudoviricetes (100.0)	virulent (100.0)	46376	45619.0 - 47436.0
FSCPS95_vae_271	vSUBFAM-00085	vFAM-00008;vSUBFAM-00085	d__Bacteria;p__Proteobacteria;c__Gammaproteobacteria;o__Enterobacterales;f__Enterobacteriaceae (100.0)	r__Duplodnaviria;k__Heunggongvirae;p__Uroviricota;c__Caudoviricetes (100.0)	temperate (80.51)	40281	40181.0 - 40375.0
FSCPS95_vae_262	vFAM-00041	vFAM-00041	d__Bacteria;p__Firmicutes_A;c__Clostridia (89.22)	r__Duplodnaviria;k__Heunggongvirae;p__Uroviricota;c__Caudoviricetes (100.0)	virulent (51.42)	55391	45497.0 - 61538.0
FSCPS95_vae_192	None	None	NA	NA	NA	NA	NA
FSCPS95_vae_187	None	None	NA	NA	NA	NA	NA
FSCPS95_vae_45	vSUBFAM-02302	vFAM-00001;vSUBFAM-02302	d__Bacteria;p__Bacteroidota;c__Bacteroidia;o__Bacteroidales;f__Bacteroidaceae;g__Prevotella;s__Prevotella rara (75.0)	r__Duplodnaviria;k__Heunggongvirae;p__Uroviricota;c__Caudoviricetes (100.0)	virulent (66.67)	47001	45931.0 - 47890.0
FSCPS95_vae_150	vFAM-00060	vFAM-00060	d__Bacteria;p__Firmicutes_A;c__Clostridia;o__Oscillospirales (72.63)	r__Duplodnaviria;k__Heunggongvirae;p__Uroviricota;c__Caudoviricetes (99.02)	temperate (81.15)	36117	34227.0 - 39350.0
FSCPS95_vae_64	vGENUS-00291	vFAM-00006;vSUBFAM-00206;vGENUS-00291	d__Bacteria;p__Firmicutes_A;c__Clostridia;o__Oscillospirales;f__Oscillospiraceae;g__Faecousia (100.0)	r__Duplodnaviria;k__Heunggongvirae;p__Uroviricota;c__Caudoviricetes (100.0)	temperate (100.0)	44315	43845.0 - 44474.0
FSCPS95_vae_155	vSUBFAM-00011	vFAM-00001;vSUBFAM-00011	d__Bacteria;p__Firmicutes_A;c__Clostridia (87.38)	r__Duplodnaviria;k__Heunggongvirae;p__Uroviricota;c__Caudoviricetes (100.0)	temperate (55.86)	48558	46023.0 - 53569.0
FSCPS95_vae_231	None	None	NA	NA	NA	NA	NA
FSCPS95_vae_66	vSUBGEN-01223	vFAM-00004;vSUBFAM-00569;vGENUS-00424;vSUBGEN-01223	d__Bacteria;p__Firmicutes_A;c__Clostridia;o__Lachnospirales;f__Lachnospiraceae;g__KLE1615;s__KLE1615 sp900066985 (100.0)	r__Duplodnaviria;k__Heunggongvirae;p__Uroviricota;c__Caudoviricetes (100.0)	temperate (100.0)	43293	43277.0 - 43380.0
FSCPS95_vae_255272	vSUBGEN-00137	vFAM-00001;vSUBFAM-00072;vGENUS-00295;vSUBGEN-00137	d__Bacteria;p__Bacteroidota;c__Bacteroidia;o__Bacteroidales;f__Bacteroidaceae;g__Bacteroides;s__Bacteroides caccae (96.88)	r__Duplodnaviria;k__Heunggongvirae;p__Uroviricota;c__Caudoviricetes (100.0)	virulent (100.0)	36221	35982.0 - 36591.0
FSCPS95_vae_268	vOTU-067803	vFAM-00022;vSUBFAM-00148;vGENUS-00251;vSUBGEN-03537;vOTU-067803	d__Bacteria;p__Actinobacteriota;c__Coriobacteriia;o__Coriobacteriales (100.0)	r__Duplodnaviria;k__Heunggongvirae;p__Uroviricota;c__Caudoviricetes (100.0)	temperate (100.0)	32093	32093.0 - 32093.0
FSCPS95_vae_210	None	None	NA	NA	NA	NA	NA
FSCPS95_vae_154	vFAM-00016	vFAM-00016	d__Bacteria;p__Proteobacteria;c__Gammaproteobacteria;o__Enterobacterales;f__Enterobacteriaceae (87.51)	r__Duplodnaviria;k__Heunggongvirae;p__Uroviricota;c__Caudoviricetes (100.0)	temperate (54.46)	44581	40343.0 - 47754.0
FSCPS95_vae_193	vFAM-00016	vFAM-00016	d__Bacteria;p__Proteobacteria;c__Gammaproteobacteria;o__Enterobacterales;f__Enterobacteriaceae (87.51)	r__Duplodnaviria;k__Heunggongvirae;p__Uroviricota;c__Caudoviricetes (100.0)	temperate (54.46)	44581	40343.0 - 47754.0
FSCPS9_vae_111	None	None	NA	NA	NA	NA	NA
FSCPS9_vae_359	vSUBFAM-01836	vFAM-00022;vSUBFAM-01836	d__Bacteria;p__Actinobacteriota;c__Coriobacteriia;o__Coriobacteriales;f__Eggerthellaceae;g__Adlercreutzia (78.95)	r__Duplodnaviria;k__Heunggongvirae;p__Uroviricota;c__Caudoviricetes (100.0)	temperate (100.0)	36254	36006.0 - 36258.0
FSCPS9_vae_106	None	None	NA	NA	NA	NA	NA
FSCPS9_vae_105	None	None	NA	NA	NA	NA	NA
FSCPS9_vae_171	None	None	NA	NA	NA	NA	NA
FSCPS9_vae_77	vSUBGEN-00034	vFAM-00036;vSUBFAM-00109;vGENUS-00051;vSUBGEN-00034	d__Bacteria;p__Firmicutes (50.0)	r__Duplodnaviria;k__Heunggongvirae;p__Uroviricota;c__Caudoviricetes;o__Unclassified;f__Autographiviridae;g__Drulisvirus (100.0)	virulent (100.0)	43901	43596.0 - 44024.0
FSCPS9_vae_1524	None	None	NA	NA	NA	NA	NA
FSCPS9_vae_98	None	None	NA	NA	NA	NA	NA
FSCPS9_vae_138	None	None	NA	NA	NA	NA	NA
FSCPS9_vae_366	None	None	NA	NA	NA	NA	NA
FSCPS9_vae_126	vFAM-00001	vFAM-00001	d__Bacteria;p__Firmicutes_A (63.5)	r__Duplodnaviria;k__Heunggongvirae;p__Uroviricota;c__Caudoviricetes (99.99)	temperate (76.61)	45489	41195.0 - 49054.0
FSCPS9_vae_173	vFAM-00001	vFAM-00001	d__Bacteria;p__Firmicutes_A (63.5)	r__Duplodnaviria;k__Heunggongvirae;p__Uroviricota;c__Caudoviricetes (99.99)	temperate (76.61)	45489	41195.0 - 49054.0
FSCPS9_vae_1835	vSUBGEN-04065	vFAM-00002;vSUBFAM-00003;vGENUS-00002;vSUBGEN-04065	d__Bacteria;p__Firmicutes_A;c__Clostridia;o__Oscillospirales;f__Ruminococcaceae;g__Faecalibacterium (100.0)	r__Monodnaviria;k__Sangervirae;p__Phixviricota;c__Malgrandaviricetes;o__Petitvirales;f__Microviridae (100.0)	virulent (100.0)	5994	5994.0 - 5994.0
FSCPS9_vae_104	vFAM-00001	vFAM-00001	d__Bacteria;p__Firmicutes_A (63.5)	r__Duplodnaviria;k__Heunggongvirae;p__Uroviricota;c__Caudoviricetes (99.99)	temperate (76.61)	45489	41195.0 - 49054.0
FSCPS9_vae_95	None	None	NA	NA	NA	NA	NA
FSCPS9_vae_136	vFAM-00020	vFAM-00020	d__Bacteria;p__Firmicutes_A;c__Clostridia (93.2)	r__Duplodnaviria;k__Heunggongvirae;p__Uroviricota;c__Caudoviricetes (100.0)	temperate (57.72)	158438	135956.0 - 170100.0
FSCPS9_vae_143	None	None	NA	NA	NA	NA	NA
FSCPS9_vae_115	vFAM-00001	vFAM-00001	d__Bacteria;p__Firmicutes_A (63.5)	r__Duplodnaviria;k__Heunggongvirae;p__Uroviricota;c__Caudoviricetes (99.99)	temperate (76.61)	45489	41195.0 - 49054.0
FSCPS9_vae_57	None	None	NA	NA	NA	NA	NA
FSCPS9_vae_208	None	None	NA	NA	NA	NA	NA
FSCPS9_vae_1226	None	None	NA	NA	NA	NA	NA
FSCPS9_vae_229	vFAM-00048	vFAM-00048	d__Bacteria;p__Bacteroidota;c__Bacteroidia;o__Bacteroidales (97.82)	r__Duplodnaviria;k__Heunggongvirae;p__Uroviricota;c__Caudoviricetes (100.0)	temperate (64.53)	55295	50623.0 - 58344.0
FSCPS9_vae_734	None	None	NA	NA	NA	NA	NA
FSCPS9_vae_102	vFAM-00006	vFAM-00006	d__Bacteria;p__Firmicutes_A;c__Clostridia (93.12)	r__Duplodnaviria;k__Heunggongvirae;p__Uroviricota;c__Caudoviricetes (99.88)	temperate (95.52)	44838	38404.0 - 57350.0
FSCPS9_vae_103	None	None	NA	NA	NA	NA	NA
FSCPS9_vae_218	None	None	NA	NA	NA	NA	NA
FSCPS9_vae_166	None	None	NA	NA	NA	NA	NA
FSCPS9_vae_155	None	None	NA	NA	NA	NA	NA
FSCPS9_vae_333	None	None	NA	NA	NA	NA	NA
FSDJN10_vae_63485	vFAM-00001	vFAM-00001	d__Bacteria;p__Firmicutes_A (63.5)	r__Duplodnaviria;k__Heunggongvirae;p__Uroviricota;c__Caudoviricetes (99.99)	temperate (76.61)	45489	41195.0 - 49054.0
FSDJN10_vae_12	vFAM-00063	vFAM-00063	d__Bacteria;p__Bacteroidota (56.19)	r__Duplodnaviria;k__Heunggongvirae;p__Uroviricota;c__Caudoviricetes;o__Crassvirales;f__Zeta-crassviridae (96.47)	virulent (98.43)	183359	174421.0 - 187118.0
FSDJN10_vae_796	vSUBGEN-00433	vFAM-00002;vSUBFAM-00016;vGENUS-00003;vSUBGEN-00433	d__Bacteria;p__Firmicutes_C;c__Negativicutes;o__Acidaminococcales;f__Acidaminococcaceae;g__Phascolarctobacterium;s__Phascolarctobacterium faecium (100.0)	r__Monodnaviria;k__Sangervirae;p__Phixviricota;c__Malgrandaviricetes;o__Petitvirales;f__Microviridae (100.0)	virulent (100.0)	5109	5099.0 - 5143.0
FSDJN10_vae_451	vSUBGEN-00078	vFAM-00013;vSUBFAM-00021;vGENUS-00004;vSUBGEN-00078	d__Bacteria;p__Bacteroidota;c__Bacteroidia;o__Bacteroidales;f__Bacteroidaceae;g__Phocaeicola (100.0)	r__Monodnaviria;k__Sangervirae;p__Phixviricota;c__Malgrandaviricetes;o__Petitvirales;f__Microviridae (100.0)	virulent (100.0)	6082	6014.0 - 6106.0
FSDJN10_vae_396	vSUBGEN-00056	vFAM-00013;vSUBFAM-00017;vGENUS-00072;vSUBGEN-00056	d__Bacteria;p__Bacteroidota;c__Bacteroidia;o__Bacteroidales;f__Bacteroidaceae;g__Bacteroides;s__Bacteroides caccae (79.45)	r__Monodnaviria;k__Sangervirae;p__Phixviricota;c__Malgrandaviricetes;o__Petitvirales;f__Microviridae (100.0)	virulent (100.0)	6401	6349.0 - 6501.0
FSDJN10_vae_386	vGENUS-00044	vFAM-00013;vSUBFAM-00074;vGENUS-00044	d__Bacteria;p__Bacteroidota;c__Bacteroidia;o__Bacteroidales;f__Bacteroidaceae;g__Bacteroides;s__Bacteroides caccae (100.0)	r__Monodnaviria;k__Sangervirae;p__Phixviricota;c__Malgrandaviricetes;o__Petitvirales;f__Microviridae (100.0)	virulent (100.0)	6535	6503.0 - 6646.0
FSDJN11_vae_290	vFAM-00145	vFAM-00145	d__Bacteria;p__Firmicutes_A;c__Clostridia;o__Oscillospirales;f__Ruminococcaceae;g__Ruminococcus_D;s__Ruminococcus_D bicirculans (70.8)	r__Monodnaviria;k__Loebvirae (56.83)	chronic (69.09)	6374	5315.0 - 35181.0
FSDJN11_vae_4071	None	None	NA	NA	NA	NA	NA
FSDJN11_vae_117123	None	None	NA	NA	NA	NA	NA
FSDJN12_vae_361271	None	None	NA	NA	NA	NA	NA
FSDJN12_vae_868	vSUBGEN-00345	vFAM-00030;vSUBFAM-00207;vGENUS-00171;vSUBGEN-00345	d__Bacteria;p__Bacteroidota;c__Bacteroidia;o__Bacteroidales;f__Tannerellaceae;g__Parabacteroides;s__Parabacteroides merdae (100.0)	r__Monodnaviria;k__Sangervirae;p__Phixviricota;c__Malgrandaviricetes;o__Petitvirales;f__Microviridae (100.0)	virulent (100.0)	6157	6106.0 - 6213.0
FSDJN12_vae_10980	None	None	NA	NA	NA	NA	NA
FSDJN13_vae_84	vFAM-00007	vFAM-00007	d__Bacteria;p__Firmicutes_A;c__Clostridia;o__Lachnospirales;f__Lachnospiraceae (96.64)	r__Duplodnaviria;k__Heunggongvirae;p__Uroviricota;c__Caudoviricetes (100.0)	temperate (100.0)	59368	57548.0 - 76904.0
FSDJN13_vae_104	vFAM-00028	vFAM-00028	d__Bacteria;p__Bacteroidota;c__Bacteroidia;o__Bacteroidales;f__Bacteroidaceae (78.27)	r__Duplodnaviria;k__Heunggongvirae;p__Uroviricota;c__Caudoviricetes (99.96)	temperate (80.31)	44181	42938.0 - 46025.0
FSDJN13_vae_88	None	None	NA	NA	NA	NA	NA
FSDJN13_vae_101	None	None	NA	NA	NA	NA	NA
FSDJN13_vae_154	vFAM-00003	vFAM-00003	d__Bacteria;p__Firmicutes_A;c__Clostridia (78.34)	r__Duplodnaviria;k__Heunggongvirae;p__Uroviricota;c__Caudoviricetes (99.96)	temperate (88.28)	38740	36589.0 - 40718.0
FSDJN13_vae_1594	vSUBGEN-00051	vFAM-00002;vSUBFAM-00003;vGENUS-00002;vSUBGEN-00051	d__Bacteria;p__Firmicutes_A;c__Clostridia;o__Oscillospirales;f__Ruminococcaceae;g__Faecalibacterium (100.0)	r__Monodnaviria;k__Sangervirae;p__Phixviricota;c__Malgrandaviricetes;o__Petitvirales;f__Microviridae (100.0)	virulent (100.0)	5817	5745.0 - 5989.0
FSDJN13_vae_102	vFAM-00111	vFAM-00111	d__Bacteria;p__Bacteroidota;c__Bacteroidia;o__Bacteroidales (94.64)	r__Duplodnaviria;k__Heunggongvirae;p__Uroviricota;c__Caudoviricetes (100.0)	temperate (54.39)	110731	94827.0 - 110921.0
FSDJN13_vae_87	vFAM-00001	vFAM-00001	d__Bacteria;p__Firmicutes_A (63.5)	r__Duplodnaviria;k__Heunggongvirae;p__Uroviricota;c__Caudoviricetes (99.99)	temperate (76.61)	45489	41195.0 - 49054.0
FSDJN13_vae_96	None	None	NA	NA	NA	NA	NA
FSDJN13_vae_344	None	None	NA	NA	NA	NA	NA
FSDJN13_vae_86	vFAM-00009	vFAM-00009	d__Bacteria;p__Bacteroidota;c__Bacteroidia;o__Bacteroidales;f__Bacteroidaceae (78.89)	r__Duplodnaviria;k__Heunggongvirae;p__Uroviricota;c__Caudoviricetes (100.0)	virulent (58.55)	66159	59936.0 - 82939.0
FSDJN13_vae_459	None	None	NA	NA	NA	NA	NA
FSDJN15_vae_112996	None	None	NA	NA	NA	NA	NA
FSDJN15_vae_113001	None	None	NA	NA	NA	NA	NA
FSDJN15_vae_394	None	None	NA	NA	NA	NA	NA
FSDJN15_vae_486	vOTU-046754	vFAM-00013;vSUBFAM-00021;vGENUS-00004;vSUBGEN-00020;vOTU-046754	d__Bacteria;p__Bacteroidota;c__Bacteroidia;o__Bacteroidales;f__Bacteroidaceae;g__Phocaeicola (100.0)	r__Monodnaviria;k__Sangervirae;p__Phixviricota;c__Malgrandaviricetes;o__Petitvirales;f__Microviridae (100.0)	virulent (100.0)	5831	5831.0 - 5831.0
FSDJN15_vae_21	vFAM-00203	vFAM-00203	d__Bacteria;p__Firmicutes_A;c__Clostridia (83.05)	r__Duplodnaviria;k__Heunggongvirae;p__Uroviricota;c__Caudoviricetes (100.0)	temperate (86.21)	35097	33269.0 - 38018.0
FSDJN15_vae_20	vGENUS-06818	vFAM-00001;vSUBFAM-04148;vGENUS-06818	NULL	r__Duplodnaviria;k__Heunggongvirae;p__Uroviricota;c__Caudoviricetes;o__Unclassified;f__Unclassified;g__Whiteheadvirus (100.0)	virulent (100.0)	36890	36890.0 - 36890.0
FSDJN16_vae_953	None	None	NA	NA	NA	NA	NA
FSDJN17_vae_210220	None	None	NA	NA	NA	NA	NA
FSDJN17_vae_210217	None	None	NA	NA	NA	NA	NA
FSDJN17_vae_3	vSUBFAM-00166	vFAM-00048;vSUBFAM-00166	d__Bacteria;p__Bacteroidota;c__Bacteroidia;o__Bacteroidales (98.52)	r__Duplodnaviria;k__Heunggongvirae;p__Uroviricota;c__Caudoviricetes (100.0)	temperate (72.94)	50319	49694.0 - 51253.0
FSDJN17_vae_210215	None	None	NA	NA	NA	NA	NA
FSDJN18_vae_173245	None	None	NA	NA	NA	NA	NA
FSDJN18_vae_416	vSUBGEN-15641	vFAM-00001;vSUBFAM-00114;vGENUS-00521;vSUBGEN-15641	d__Bacteria;p__Firmicutes_A;c__Clostridia;o__Lachnospirales;f__Lachnospiraceae (100.0)	r__Duplodnaviria;k__Heunggongvirae;p__Uroviricota;c__Caudoviricetes (100.0)	virulent (100.0)	45082	45082.0 - 45082.0
FSDJN19_vae_7819	None	None	NA	NA	NA	NA	NA
FSDJN19_vae_37	vGENUS-00813	vFAM-00020;vSUBFAM-00145;vGENUS-00813	d__Bacteria;p__Firmicutes_A;c__Clostridia;o__Oscillospirales;f__Ruminococcaceae;g__Faecalibacterium (86.79)	r__Duplodnaviria;k__Heunggongvirae;p__Uroviricota;c__Caudoviricetes (100.0)	temperate (100.0)	133489	133236.0 - 133692.0
FSDJN19_vae_114028	None	None	NA	NA	NA	NA	NA
FSDJN19_vae_40	vFAM-00003	vFAM-00003	d__Bacteria;p__Firmicutes_A;c__Clostridia (78.34)	r__Duplodnaviria;k__Heunggongvirae;p__Uroviricota;c__Caudoviricetes (99.96)	temperate (88.28)	38740	36589.0 - 40718.0
FSDJN19_vae_352	None	None	NA	NA	NA	NA	NA
FSDJN19_vae_11670	None	None	NA	NA	NA	NA	NA
FSDJN19_vae_114023	vFAM-00009	vFAM-00009	d__Bacteria;p__Bacteroidota;c__Bacteroidia;o__Bacteroidales;f__Bacteroidaceae (78.89)	r__Duplodnaviria;k__Heunggongvirae;p__Uroviricota;c__Caudoviricetes (100.0)	virulent (58.55)	66159	59936.0 - 82939.0
FSDJN1_vae_226	None	None	NA	NA	NA	NA	NA
FSDJN1_vae_309	vFAM-00048	vFAM-00048	d__Bacteria;p__Bacteroidota;c__Bacteroidia;o__Bacteroidales (97.82)	r__Duplodnaviria;k__Heunggongvirae;p__Uroviricota;c__Caudoviricetes (100.0)	temperate (64.53)	55295	50623.0 - 58344.0
FSDJN1_vae_1788	vSUBGEN-00501	vFAM-00014;vSUBFAM-00193;vGENUS-00749;vSUBGEN-00501	d__Bacteria;p__Bacteroidota;c__Bacteroidia;o__Bacteroidales;f__Bacteroidaceae;g__Phocaeicola;s__Phocaeicola plebeius_A (100.0)	r__Monodnaviria;k__Sangervirae;p__Phixviricota;c__Malgrandaviricetes;o__Petitvirales;f__Microviridae (100.0)	virulent (100.0)	5953	5879.0 - 5996.0
FSDJN1_vae_74	None	None	NA	NA	NA	NA	NA
FSDJN1_vae_10	vSUBGEN-27592	vFAM-00083;vSUBFAM-01519;vGENUS-15692;vSUBGEN-27592	d__Bacteria;p__Bacteroidota;c__Bacteroidia;o__Bacteroidales;f__Marinifilaceae;g__Butyricimonas;s__Butyricimonas virosa (100.0)	r__Duplodnaviria;k__Heunggongvirae;p__Uroviricota;c__Caudoviricetes;o__Unclassified;f__Gratiaviridae (100.0)	virulent (100.0)	103436	103436.0 - 103436.0
FSDJN1_vae_217	vFAM-00001	vFAM-00001	d__Bacteria;p__Firmicutes_A (63.5)	r__Duplodnaviria;k__Heunggongvirae;p__Uroviricota;c__Caudoviricetes (99.99)	temperate (76.61)	45489	41195.0 - 49054.0
FSDJN1_vae_69	None	None	NA	NA	NA	NA	NA
FSDJN1_vae_35	vGENUS-04621	vFAM-00045;vSUBFAM-02253;vGENUS-04621	d__Bacteria;p__Proteobacteria;c__Gammaproteobacteria;o__Burkholderiales;f__Burkholderiaceae;g__Duodenibacillus (100.0)	r__Duplodnaviria;k__Heunggongvirae;p__Uroviricota;c__Caudoviricetes (100.0)	temperate (50.0)	50670	50202.0 - 50708.0
FSDJN1_vae_356	vFAM-00001	vFAM-00001	d__Bacteria;p__Firmicutes_A (63.5)	r__Duplodnaviria;k__Heunggongvirae;p__Uroviricota;c__Caudoviricetes (99.99)	temperate (76.61)	45489	41195.0 - 49054.0
FSDJN1_vae_466	None	None	NA	NA	NA	NA	NA
FSDJN1_vae_231	vFAM-00001	vFAM-00001	d__Bacteria;p__Firmicutes_A (63.5)	r__Duplodnaviria;k__Heunggongvirae;p__Uroviricota;c__Caudoviricetes (99.99)	temperate (76.61)	45489	41195.0 - 49054.0
FSDJN20_vae_8	vSUBGEN-26254	vFAM-00165;vSUBFAM-01603;vGENUS-01652;vSUBGEN-26254	d__Bacteria;p__Proteobacteria;c__Gammaproteobacteria;o__Burkholderiales;f__Burkholderiaceae;g__Parasutterella (100.0)	r__Duplodnaviria;k__Heunggongvirae;p__Uroviricota;c__Caudoviricetes (100.0)	temperate (100.0)	107310	107310.0 - 107310.0
FSDJN20_vae_32288	None	None	NA	NA	NA	NA	NA
FSDJN20_vae_1345	vSUBGEN-00032	vFAM-00051;vSUBFAM-00031;vGENUS-00057;vSUBGEN-00032	d__Bacteria;p__Bacteroidota;c__Bacteroidia;o__Bacteroidales (100.0)	r__Monodnaviria;k__Sangervirae;p__Phixviricota;c__Malgrandaviricetes;o__Petitvirales;f__Microviridae (100.0)	virulent (100.0)	5845	5807.0 - 5883.0
FSDJN20_vae_3160	None	None	NA	NA	NA	NA	NA
FSDJN20_vae_1534	vSUBGEN-00007	vFAM-00014;vSUBFAM-00051;vGENUS-00014;vSUBGEN-00007	d__Bacteria;p__Bacteroidota (42.19)	r__Monodnaviria;k__Sangervirae;p__Phixviricota;c__Malgrandaviricetes;o__Petitvirales;f__Microviridae (100.0)	virulent (100.0)	5583	5553.0 - 5635.0
FSDJN21_vae_16	None	None	NA	NA	NA	NA	NA
FSDJN21_vae_521	vSUBGEN-00253	vFAM-00013;vSUBFAM-00017;vGENUS-00224;vSUBGEN-00253	d__Bacteria;p__Bacteroidota;c__Bacteroidia;o__Bacteroidales;f__Bacteroidaceae;g__Bacteroides;s__Bacteroides ovatus (90.0)	r__Monodnaviria;k__Sangervirae;p__Phixviricota;c__Malgrandaviricetes;o__Petitvirales;f__Microviridae (100.0)	virulent (100.0)	6566	6502.0 - 6610.0
FSDJN21_vae_31	vOTU-011363	vFAM-00022;vSUBFAM-03336;vGENUS-19285;vSUBGEN-37213;vOTU-011363	d__Bacteria;p__Firmicutes_A;c__Clostridia;o__Oscillospirales;f__Acutalibacteraceae;g__UMGS1591;s__MGYG000004116 (100.0)	r__Duplodnaviria;k__Heunggongvirae;p__Uroviricota;c__Caudoviricetes (100.0)	virulent (100.0)	30600	30600.0 - 30600.0
FSDJN21_vae_7939	None	None	NA	NA	NA	NA	NA
FSDJN21_vae_590	vSUBGEN-00054	vFAM-00013;vSUBFAM-00021;vGENUS-00004;vSUBGEN-00054	d__Bacteria;p__Bacteroidota;c__Bacteroidia;o__Bacteroidales;f__Bacteroidaceae;g__Phocaeicola (100.0)	r__Monodnaviria;k__Sangervirae;p__Phixviricota;c__Malgrandaviricetes;o__Petitvirales;f__Microviridae (100.0)	virulent (100.0)	6182	6113.0 - 6230.0
FSDJN21_vae_21	vSUBFAM-00039	vFAM-00016;vSUBFAM-00039	d__Bacteria;p__Proteobacteria;c__Gammaproteobacteria;o__Enterobacterales;f__Enterobacteriaceae;g__Escherichia;s__Escherichia coli (93.42)	r__Duplodnaviria;k__Heunggongvirae;p__Uroviricota;c__Caudoviricetes (100.0)	temperate (83.94)	40410	39737.0 - 41549.0
FSDJN22_vae_138305	None	None	NA	NA	NA	NA	NA
FSDJN22_vae_138307	None	None	NA	NA	NA	NA	NA
FSDJN23_vae_60	vGENUS-00984	vFAM-00178;vSUBFAM-00990;vGENUS-00984	d__Bacteria;p__Proteobacteria;c__Alphaproteobacteria;o__RF32;f__CAG-239 (100.0)	r__Duplodnaviria;k__Heunggongvirae;p__Uroviricota;c__Caudoviricetes (100.0)	virulent (100.0)	43656	43439.0 - 44157.0
FSDJN23_vae_190431	vGENUS-00957	vFAM-00004;vSUBFAM-00118;vGENUS-00957	d__Bacteria;p__Firmicutes_A;c__Clostridia;o__Oscillospirales;f__Butyricicoccaceae;g__Agathobaculum (100.0)	r__Duplodnaviria;k__Heunggongvirae;p__Uroviricota;c__Caudoviricetes (100.0)	temperate (100.0)	44892	44875.0 - 45106.0
FSDJN23_vae_189800	vFAM-00066	vFAM-00066	d__Bacteria;p__Bacteroidota;c__Bacteroidia;o__Bacteroidales;f__Bacteroidaceae (72.39)	r__Duplodnaviria;k__Heunggongvirae;p__Uroviricota;c__Caudoviricetes (100.0)	virulent (75.03)	48403	45507.0 - 61542.0
FSDJN23_vae_189846	None	None	NA	NA	NA	NA	NA
FSDJN23_vae_190426	None	None	NA	NA	NA	NA	NA
FSDJN23_vae_190424	vFAM-00001	vFAM-00001	d__Bacteria;p__Firmicutes_A (63.5)	r__Duplodnaviria;k__Heunggongvirae;p__Uroviricota;c__Caudoviricetes (99.99)	temperate (76.61)	45489	41195.0 - 49054.0
FSDJN24_vae_107	None	None	NA	NA	NA	NA	NA
FSDJN24_vae_135	vGENUS-00133	vFAM-00045;vSUBFAM-00224;vGENUS-00133	d__Bacteria;p__Proteobacteria;c__Gammaproteobacteria;o__Burkholderiales;f__Burkholderiaceae;g__Parasutterella (100.0)	r__Duplodnaviria;k__Heunggongvirae;p__Uroviricota;c__Caudoviricetes (100.0)	temperate (88.14)	49417	49401.0 - 49430.0
FSDJN24_vae_89	None	None	NA	NA	NA	NA	NA
FSDJN24_vae_116	None	None	NA	NA	NA	NA	NA
FSDJN24_vae_101	None	None	NA	NA	NA	NA	NA
FSDJN24_vae_93	vFAM-00024	vFAM-00024	d__Bacteria;p__Actinobacteriota;c__Actinomycetia;o__Actinomycetales;f__Bifidobacteriaceae;g__Bifidobacterium (89.69)	r__Duplodnaviria;k__Heunggongvirae;p__Uroviricota;c__Caudoviricetes (100.0)	temperate (89.5)	39977	38197.0 - 40697.0
FSDJN24_vae_169	None	None	NA	NA	NA	NA	NA
FSDJN24_vae_94	None	None	NA	NA	NA	NA	NA
FSDJN24_vae_97	vSUBFAM-00011	vFAM-00001;vSUBFAM-00011	d__Bacteria;p__Firmicutes_A;c__Clostridia (87.38)	r__Duplodnaviria;k__Heunggongvirae;p__Uroviricota;c__Caudoviricetes (100.0)	temperate (55.86)	48558	46023.0 - 53569.0
FSDJN25_vae_30	None	None	NA	NA	NA	NA	NA
FSDJN25_vae_11001	None	None	NA	NA	NA	NA	NA
FSDJN26_vae_32	None	None	NA	NA	NA	NA	NA
FSDJN26_vae_16	vSUBGEN-00006	vFAM-00067;vSUBFAM-00041;vGENUS-00010;vSUBGEN-00006	d__Bacteria;p__Bacteroidota;c__Bacteroidia;o__Bacteroidales;f__Tannerellaceae;g__Parabacteroides;s__Parabacteroides distasonis (100.0)	r__Duplodnaviria;k__Heunggongvirae;p__Uroviricota;c__Caudoviricetes;o__Crassvirales;f__Epsilon-crassviridae (100.0)	virulent (100.0)	153824	153018.0 - 154337.0
FSDJN26_vae_65	vSUBFAM-00197	vFAM-00003;vSUBFAM-00197	d__Bacteria;p__Firmicutes_A;c__Clostridia;o__Oscillospirales;f__Ruminococcaceae;g__Ruminococcus_C (96.79)	r__Duplodnaviria;k__Heunggongvirae;p__Uroviricota;c__Caudoviricetes (100.0)	temperate (74.29)	37305	36168.0 - 39477.0
FSDJN26_vae_58	vSUBFAM-00115	vFAM-00028;vSUBFAM-00115	d__Bacteria;p__Bacteroidota;c__Bacteroidia;o__Bacteroidales;f__Bacteroidaceae (97.06)	r__Duplodnaviria;k__Heunggongvirae;p__Uroviricota;c__Caudoviricetes (100.0)	temperate (73.45)	44017	44006.0 - 54702.0
FSDJN26_vae_2753	vSUBGEN-00036	vFAM-00072;vSUBFAM-00142;vGENUS-00063;vSUBGEN-00036	d__Bacteria;p__Firmicutes_A;c__Clostridia;o__Oscillospirales;f__Ruminococcaceae;g__Gemmiger;s__Gemmiger qucibialis (100.0)	r__Monodnaviria;k__Loebvirae;p__Hofneiviricota;c__Faserviricetes;o__Tubulavirales;f__Inoviridae (100.0)	chronic (100.0)	5134	5017.0 - 5150.0
FSDJN27_vae_2510	None	None	NA	NA	NA	NA	NA
FSDJN27_vae_192257	None	None	NA	NA	NA	NA	NA
FSDJN27_vae_52	vSUBGEN-00748	vFAM-00094;vSUBFAM-01075;vGENUS-01005;vSUBGEN-00748	d__Bacteria;p__Proteobacteria;c__Gammaproteobacteria;o__Burkholderiales;f__Neisseriaceae;g__Neisseria (100.0)	r__Duplodnaviria;k__Heunggongvirae;p__Uroviricota;c__Caudoviricetes;o__Unclassified;f__Casjensviridae (100.0)	virulent (100.0)	58963	58956.0 - 59266.0
FSDJN27_vae_11156	vFAM-00001	vFAM-00001	d__Bacteria;p__Firmicutes_A (63.5)	r__Duplodnaviria;k__Heunggongvirae;p__Uroviricota;c__Caudoviricetes (99.99)	temperate (76.61)	45489	41195.0 - 49054.0
FSDJN27_vae_16	vOTU-000434	vFAM-00001;vSUBFAM-00888;vGENUS-12140;vSUBGEN-18096;vOTU-000434	d__Bacteria;p__Firmicutes_A;c__Clostridia;o__Oscillospirales;f__Ruminococcaceae;g__Gemmiger (100.0)	r__Duplodnaviria;k__Heunggongvirae;p__Uroviricota;c__Caudoviricetes (100.0)	virulent (100.0)	63274	63274.0 - 63274.0
FSDJN27_vae_47	vGENUS-02811	vFAM-00045;vSUBFAM-02356;vGENUS-02811	d__Bacteria;p__Desulfobacterota_I;c__Desulfovibrionia;o__Desulfovibrionales;f__Desulfovibrionaceae (75.0)	r__Duplodnaviria;k__Heunggongvirae;p__Uroviricota;c__Caudoviricetes (100.0)	temperate (100.0)	49070	48913.0 - 50493.0
FSDJN28_vae_175	None	None	NA	NA	NA	NA	NA
FSDJN28_vae_821	vSUBGEN-00024	vFAM-00013;vSUBFAM-00074;vGENUS-00044;vSUBGEN-00024	d__Bacteria;p__Bacteroidota;c__Bacteroidia;o__Bacteroidales;f__Bacteroidaceae;g__Bacteroides;s__Bacteroides caccae (100.0)	r__Monodnaviria;k__Sangervirae;p__Phixviricota;c__Malgrandaviricetes;o__Petitvirales;f__Microviridae (100.0)	virulent (100.0)	6551	6503.0 - 6656.0
FSDJN28_vae_80121	None	None	NA	NA	NA	NA	NA
FSDJN28_vae_80129	None	None	NA	NA	NA	NA	NA
FSDJN28_vae_40	None	None	NA	NA	NA	NA	NA
FSDJN29_vae_1388	vSUBGEN-00049	vFAM-00002;vSUBFAM-00003;vGENUS-00087;vSUBGEN-00049	d__Bacteria;p__Firmicutes_A;c__Clostridia;o__Oscillospirales;f__Ruminococcaceae;g__Faecalibacterium;s__Faecalibacterium prausnitzii_G (88.57)	r__Monodnaviria;k__Sangervirae;p__Phixviricota;c__Malgrandaviricetes;o__Petitvirales;f__Microviridae (100.0)	virulent (100.0)	5415	5394.0 - 5525.0
FSDJN29_vae_108809	None	None	NA	NA	NA	NA	NA
FSDJN29_vae_1228	vFAM-00060	vFAM-00060	d__Bacteria;p__Firmicutes_A;c__Clostridia;o__Oscillospirales (72.63)	r__Duplodnaviria;k__Heunggongvirae;p__Uroviricota;c__Caudoviricetes (99.02)	temperate (81.15)	36117	34227.0 - 39350.0
FSDJN2_vae_117	vFAM-00001	vFAM-00001	d__Bacteria;p__Firmicutes_A (63.5)	r__Duplodnaviria;k__Heunggongvirae;p__Uroviricota;c__Caudoviricetes (99.99)	temperate (76.61)	45489	41195.0 - 49054.0
FSDJN2_vae_502	vSUBGEN-00078	vFAM-00013;vSUBFAM-00021;vGENUS-00004;vSUBGEN-00078	d__Bacteria;p__Bacteroidota;c__Bacteroidia;o__Bacteroidales;f__Bacteroidaceae;g__Phocaeicola (100.0)	r__Monodnaviria;k__Sangervirae;p__Phixviricota;c__Malgrandaviricetes;o__Petitvirales;f__Microviridae (100.0)	virulent (100.0)	6082	6014.0 - 6106.0
FSDJN2_vae_643	vSUBGEN-00020	vFAM-00013;vSUBFAM-00021;vGENUS-00004;vSUBGEN-00020	d__Bacteria;p__Bacteroidota;c__Bacteroidia;o__Bacteroidales;f__Bacteroidaceae;g__Phocaeicola (100.0)	r__Monodnaviria;k__Sangervirae;p__Phixviricota;c__Malgrandaviricetes;o__Petitvirales;f__Microviridae (100.0)	virulent (100.0)	6056	5949.0 - 6121.0
FSDJN2_vae_137	vSUBGEN-28434	vFAM-00024;vSUBFAM-00068;vGENUS-00065;vSUBGEN-28434	d__Bacteria;p__Actinobacteriota;c__Actinomycetia;o__Actinomycetales;f__Bifidobacteriaceae;g__Bifidobacterium (100.0)	r__Duplodnaviria;k__Heunggongvirae;p__Uroviricota;c__Caudoviricetes (100.0)	temperate (100.0)	40712	40712.0 - 40712.0
FSDJN2_vae_132	None	None	NA	NA	NA	NA	NA
FSDJN2_vae_123	None	None	NA	NA	NA	NA	NA
FSDJN2_vae_126	vFAM-00009	vFAM-00009	d__Bacteria;p__Bacteroidota;c__Bacteroidia;o__Bacteroidales;f__Bacteroidaceae (78.89)	r__Duplodnaviria;k__Heunggongvirae;p__Uroviricota;c__Caudoviricetes (100.0)	virulent (58.55)	66159	59936.0 - 82939.0
FSDJN2_vae_47	vSUBGEN-00060	vFAM-00008;vSUBFAM-00063;vGENUS-00033;vSUBGEN-00060	d__Bacteria;p__Firmicutes_C;c__Negativicutes;o__Veillonellales;f__Veillonellaceae;g__Veillonella (100.0)	r__Duplodnaviria;k__Heunggongvirae;p__Uroviricota;c__Caudoviricetes (100.0)	temperate (100.0)	34131	34049.0 - 34178.0
FSDJN2_vae_136	None	None	NA	NA	NA	NA	NA
FSDJN2_vae_131	vFAM-00003	vFAM-00003	d__Bacteria;p__Firmicutes_A;c__Clostridia (78.34)	r__Duplodnaviria;k__Heunggongvirae;p__Uroviricota;c__Caudoviricetes (99.96)	temperate (88.28)	38740	36589.0 - 40718.0
FSDJN2_vae_20	vGENUS-17572	vFAM-00003;vSUBFAM-00208;vGENUS-17572	d__Bacteria;p__Firmicutes_A;c__Clostridia;o__Lachnospirales;f__Lachnospiraceae;g__Anaerobutyricum;s__Anaerobutyricum hallii (100.0)	r__Duplodnaviria;k__Heunggongvirae;p__Uroviricota;c__Caudoviricetes (100.0)	temperate (50.0)	42933	42933.0 - 42933.0
FSDJN2_vae_130	None	None	NA	NA	NA	NA	NA
FSDJN31_vae_14653	vFAM-00001	vFAM-00001	d__Bacteria;p__Firmicutes_A (63.5)	r__Duplodnaviria;k__Heunggongvirae;p__Uroviricota;c__Caudoviricetes (99.99)	temperate (76.61)	45489	41195.0 - 49054.0
FSDJN32_vae_5	vSUBFAM-00166	vFAM-00048;vSUBFAM-00166	d__Bacteria;p__Bacteroidota;c__Bacteroidia;o__Bacteroidales (98.52)	r__Duplodnaviria;k__Heunggongvirae;p__Uroviricota;c__Caudoviricetes (100.0)	temperate (72.94)	50319	49694.0 - 51253.0
FSDJN32_vae_1097	None	None	NA	NA	NA	NA	NA
FSDJN33_vae_1268	vSUBGEN-00575	vFAM-00014;vSUBFAM-00193;vGENUS-00513;vSUBGEN-00575	d__Bacteria;p__Bacteroidota;c__Bacteroidia;o__Bacteroidales;f__Bacteroidaceae;g__Phocaeicola;s__Phocaeicola coprocola (100.0)	r__Monodnaviria;k__Sangervirae;p__Phixviricota;c__Malgrandaviricetes;o__Petitvirales;f__Microviridae (100.0)	virulent (100.0)	5657	5568.0 - 5764.0
FSDJN34_vae_465	None	None	NA	NA	NA	NA	NA
FSDJN34_vae_578	None	None	NA	NA	NA	NA	NA
FSDJN34_vae_30	vSUBFAM-00026	vFAM-00007;vSUBFAM-00026	d__Bacteria;p__Firmicutes_A;c__Clostridia;o__Lachnospirales;f__Lachnospiraceae;g__Lachnospira (89.33)	r__Duplodnaviria;k__Heunggongvirae;p__Uroviricota;c__Caudoviricetes (100.0)	temperate (100.0)	57048	56857.0 - 57218.0
FSDJN34_vae_461	vSUBFAM-00351	vFAM-00111;vSUBFAM-00351	d__Bacteria;p__Bacteroidota;c__Bacteroidia;o__Bacteroidales (94.96)	r__Duplodnaviria;k__Heunggongvirae;p__Uroviricota;c__Caudoviricetes (100.0)	temperate (55.28)	110797	94643.0 - 110871.0
FSDJN34_vae_456	None	None	NA	NA	NA	NA	NA
FSDJN34_vae_515	None	None	NA	NA	NA	NA	NA
FSDJN34_vae_446	None	None	NA	NA	NA	NA	NA
FSDJN34_vae_472	vSUBFAM-00406	vFAM-00007;vSUBFAM-00406	d__Bacteria;p__Firmicutes_A;c__Clostridia;o__Lachnospirales;f__Lachnospiraceae (98.39)	r__Duplodnaviria;k__Heunggongvirae;p__Uroviricota;c__Caudoviricetes (100.0)	temperate (100.0)	60464	58752.0 - 61368.0
FSDJN34_vae_9	vFAM-00066	vFAM-00066	d__Bacteria;p__Bacteroidota;c__Bacteroidia;o__Bacteroidales;f__Bacteroidaceae (72.39)	r__Duplodnaviria;k__Heunggongvirae;p__Uroviricota;c__Caudoviricetes (100.0)	virulent (75.03)	48403	45507.0 - 61542.0
FSDJN34_vae_39	vFAM-00134	vFAM-00134	d__Bacteria;p__Firmicutes_A;c__Clostridia (96.93)	r__Duplodnaviria;k__Heunggongvirae;p__Uroviricota;c__Caudoviricetes (100.0)	virulent (66.67)	36636	36280.0 - 36636.0
FSDJN34_vae_504	vFAM-00001	vFAM-00001	d__Bacteria;p__Firmicutes_A (63.5)	r__Duplodnaviria;k__Heunggongvirae;p__Uroviricota;c__Caudoviricetes (99.99)	temperate (76.61)	45489	41195.0 - 49054.0
FSDJN34_vae_452	None	None	NA	NA	NA	NA	NA
FSDJN34_vae_454	vFAM-00009	vFAM-00009	d__Bacteria;p__Bacteroidota;c__Bacteroidia;o__Bacteroidales;f__Bacteroidaceae (78.89)	r__Duplodnaviria;k__Heunggongvirae;p__Uroviricota;c__Caudoviricetes (100.0)	virulent (58.55)	66159	59936.0 - 82939.0
FSDJN34_vae_95	vSUBFAM-00812	vFAM-00022;vSUBFAM-00812	d__Bacteria;p__Actinobacteriota;c__Coriobacteriia;o__Coriobacteriales;f__Coriobacteriaceae;g__Collinsella (83.78)	r__Duplodnaviria;k__Heunggongvirae;p__Uroviricota;c__Caudoviricetes (100.0)	temperate (100.0)	37159	36525.0 - 38381.0
FSDJN35_vae_161	None	None	NA	NA	NA	NA	NA
FSDJN35_vae_38	vGENUS-01399	vFAM-00163;vSUBFAM-00864;vGENUS-01399	d__Bacteria;p__Firmicutes_A;c__Clostridia;o__Oscillospirales;f__Acutalibacteraceae;g__UMGS856;s__UMGS856 sp900546265 (80.0)	r__Duplodnaviria;k__Heunggongvirae;p__Uroviricota;c__Caudoviricetes (100.0)	temperate (100.0)	39184	38998.0 - 39188.0
FSDJN35_vae_1130	None	None	NA	NA	NA	NA	NA
FSDJN35_vae_105	None	None	NA	NA	NA	NA	NA
FSDJN35_vae_443	vFAM-00048	vFAM-00048	d__Bacteria;p__Bacteroidota;c__Bacteroidia;o__Bacteroidales (97.82)	r__Duplodnaviria;k__Heunggongvirae;p__Uroviricota;c__Caudoviricetes (100.0)	temperate (64.53)	55295	50623.0 - 58344.0
FSDJN35_vae_1895	vSUBGEN-00051	vFAM-00002;vSUBFAM-00003;vGENUS-00002;vSUBGEN-00051	d__Bacteria;p__Firmicutes_A;c__Clostridia;o__Oscillospirales;f__Ruminococcaceae;g__Faecalibacterium (100.0)	r__Monodnaviria;k__Sangervirae;p__Phixviricota;c__Malgrandaviricetes;o__Petitvirales;f__Microviridae (100.0)	virulent (100.0)	5817	5745.0 - 5989.0
FSDJN35_vae_94	None	None	NA	NA	NA	NA	NA
FSDJN35_vae_291	None	None	NA	NA	NA	NA	NA
FSDJN35_vae_2367	vSUBGEN-00002	vFAM-00002;vSUBFAM-00016;vGENUS-00003;vSUBGEN-00002	d__Bacteria;p__Firmicutes_C;c__Negativicutes;o__Acidaminococcales;f__Acidaminococcaceae;g__Phascolarctobacterium;s__Phascolarctobacterium faecium (100.0)	r__Monodnaviria;k__Sangervirae;p__Phixviricota;c__Malgrandaviricetes;o__Petitvirales;f__Microviridae (100.0)	virulent (100.0)	5070	5007.0 - 5104.0
FSDJN35_vae_63	None	None	NA	NA	NA	NA	NA
FSDJN35_vae_13	vSUBGEN-00041	vFAM-00076;vSUBFAM-00080;vGENUS-00058;vSUBGEN-00041	d__Bacteria;p__Bacteroidota;c__Bacteroidia;o__Bacteroidales;f__Bacteroidaceae;g__Bacteroides;s__Bacteroides uniformis (80.9)	r__Duplodnaviria;k__Heunggongvirae;p__Uroviricota;c__Caudoviricetes;o__Unclassified;f__Flandersviridae (100.0)	virulent (97.14)	86499	85731.0 - 86661.0
FSDJN35_vae_175	None	None	NA	NA	NA	NA	NA
FSDJN35_vae_117	vFAM-00017	vFAM-00017	d__Bacteria;p__Firmicutes_A (75.21)	r__Duplodnaviria;k__Heunggongvirae;p__Uroviricota;c__Caudoviricetes (100.0)	temperate (56.64)	60497	59888.0 - 62021.0
FSDJN35_vae_1692	vSUBGEN-00097	vFAM-00014;vSUBFAM-00006;vGENUS-00186;vSUBGEN-00097	d__Bacteria;p__Bacteroidota;c__Bacteroidia;o__Bacteroidales;f__Bacteroidaceae;g__Bacteroides (100.0)	r__Monodnaviria;k__Sangervirae;p__Phixviricota;c__Malgrandaviricetes;o__Petitvirales;f__Microviridae (100.0)	virulent (100.0)	5967	5913.0 - 5976.0
FSDJN35_vae_118	vFAM-00066	vFAM-00066	d__Bacteria;p__Bacteroidota;c__Bacteroidia;o__Bacteroidales;f__Bacteroidaceae (72.39)	r__Duplodnaviria;k__Heunggongvirae;p__Uroviricota;c__Caudoviricetes (100.0)	virulent (75.03)	48403	45507.0 - 61542.0
FSDJN35_vae_82	None	None	NA	NA	NA	NA	NA
FSDJN35_vae_136	vFAM-00001	vFAM-00001	d__Bacteria;p__Firmicutes_A (63.5)	r__Duplodnaviria;k__Heunggongvirae;p__Uroviricota;c__Caudoviricetes (99.99)	temperate (76.61)	45489	41195.0 - 49054.0
FSDJN35_vae_109	None	None	NA	NA	NA	NA	NA
FSDJN35_vae_1540	vSUBGEN-00005	vFAM-00014;vSUBFAM-00006;vGENUS-00009;vSUBGEN-00005	d__Bacteria;p__Bacteroidota;c__Bacteroidia;o__Bacteroidales;f__Bacteroidaceae;g__Bacteroides (100.0)	r__Monodnaviria;k__Sangervirae;p__Phixviricota;c__Malgrandaviricetes;o__Petitvirales;f__Microviridae (100.0)	virulent (100.0)	6063	5980.0 - 6139.0
FSDJN36_vae_218245	None	None	NA	NA	NA	NA	NA
FSDJN36_vae_109	None	None	NA	NA	NA	NA	NA
FSDJN36_vae_64154	None	None	NA	NA	NA	NA	NA
FSDJN37_vae_3662	vSUBGEN-00023	vFAM-00002;vSUBFAM-00003;vGENUS-00002;vSUBGEN-00023	d__Bacteria;p__Firmicutes_A;c__Clostridia;o__Oscillospirales;f__Ruminococcaceae;g__Faecalibacterium (100.0)	r__Monodnaviria;k__Sangervirae;p__Phixviricota;c__Malgrandaviricetes;o__Petitvirales;f__Microviridae (100.0)	virulent (100.0)	5754	5726.0 - 5921.0
FSDJN37_vae_273	vSUBFAM-00011	vFAM-00001;vSUBFAM-00011	d__Bacteria;p__Firmicutes_A;c__Clostridia (87.38)	r__Duplodnaviria;k__Heunggongvirae;p__Uroviricota;c__Caudoviricetes (100.0)	temperate (55.86)	48558	46023.0 - 53569.0
FSDJN37_vae_105	vGENUS-00012	vFAM-00001;vSUBFAM-00035;vGENUS-00012	d__Bacteria;p__Bacteroidota;c__Bacteroidia;o__Bacteroidales (100.0)	r__Duplodnaviria;k__Heunggongvirae;p__Uroviricota;c__Caudoviricetes (100.0)	virulent (99.18)	45217	45113.0 - 45349.0
FSDJN37_vae_3563	vSUBGEN-21671	vFAM-00051;vSUBFAM-00254;vGENUS-02514;vSUBGEN-21671	d__Bacteria;p__Bacteroidota;c__Bacteroidia;o__Bacteroidales;f__Rikenellaceae;g__Alistipes;s__Alistipes shahii (100.0)	r__Monodnaviria;k__Sangervirae;p__Phixviricota;c__Malgrandaviricetes;o__Petitvirales;f__Microviridae (100.0)	virulent (100.0)	5547	5547.0 - 5547.0
FSDJN37_vae_260	vOTU-002240	vFAM-00111;vSUBFAM-00541;vGENUS-04107;vSUBGEN-04228;vOTU-002240	d__Bacteria;p__Bacteroidota;c__Bacteroidia;o__Bacteroidales;f__Bacteroidaceae;g__Bacteroides (100.0)	r__Duplodnaviria;k__Heunggongvirae;p__Uroviricota;c__Caudoviricetes (100.0)	temperate (100.0)	113593	113593.0 - 113593.0
FSDJN37_vae_268	None	None	NA	NA	NA	NA	NA
FSDJN37_vae_1815	None	None	NA	NA	NA	NA	NA
FSDJN37_vae_228	None	None	NA	NA	NA	NA	NA
FSDJN37_vae_686	None	None	NA	NA	NA	NA	NA
FSDJN37_vae_289	None	None	NA	NA	NA	NA	NA
FSDJN37_vae_3078	vGENUS-04669	vFAM-00145;vSUBFAM-00398;vGENUS-04669	d__Bacteria;p__Firmicutes_A;c__Clostridia;o__Oscillospirales;f__Ruminococcaceae;g__Ruminococcus_D;s__Ruminococcus_D bicirculans (100.0)	r__Monodnaviria;k__Loebvirae;p__Hofneiviricota;c__Faserviricetes;o__Tubulavirales;f__Inoviridae (100.0)	chronic (100.0)	22619	13868.0 - 23007.0
FSDJN37_vae_274	vOTU-013071	vFAM-00001;vSUBFAM-00174;vGENUS-02830;vSUBGEN-25727;vOTU-013071	d__Bacteria;p__Firmicutes_A;c__Clostridia;o__Lachnospirales;f__Lachnospiraceae;g__Anaerostipes;s__Anaerostipes hadrus (100.0)	r__Duplodnaviria;k__Heunggongvirae;p__Uroviricota;c__Caudoviricetes (100.0)	temperate (100.0)	41411	41411.0 - 41411.0
FSDJN37_vae_523	vFAM-00072	vFAM-00072	d__Bacteria;p__Firmicutes_A;c__Clostridia (95.96)	r__Monodnaviria;k__Loebvirae;p__Hofneiviricota;c__Faserviricetes;o__Tubulavirales;f__Inoviridae (91.67)	chronic (100.0)	5278	5128.0 - 6220.0
FSDJN37_vae_284	vFAM-00023	vFAM-00023	d__Bacteria;p__Bacteroidota;c__Bacteroidia;o__Bacteroidales;f__Bacteroidaceae (81.19)	r__Duplodnaviria;k__Heunggongvirae;p__Uroviricota;c__Caudoviricetes (99.97)	temperate (78.56)	65873	63045.0 - 67841.0
FSDJN37_vae_356	None	None	NA	NA	NA	NA	NA
FSDJN37_vae_79	vSUBGEN-40671	vFAM-00004;vSUBFAM-00005;vGENUS-00154;vSUBGEN-40671	d__Bacteria;p__Firmicutes_A;c__Clostridia;o__Oscillospirales;f__Oscillospiraceae;g__ER4;s__ER4 sp000765235 (100.0)	r__Duplodnaviria;k__Heunggongvirae;p__Uroviricota;c__Caudoviricetes (100.0)	temperate (100.0)	46919	46919.0 - 46919.0
FSDJN37_vae_85	None	None	NA	NA	NA	NA	NA
FSDJN37_vae_657	None	None	NA	NA	NA	NA	NA
FSDJN37_vae_300	None	None	NA	NA	NA	NA	NA
FSDJN37_vae_286	None	None	NA	NA	NA	NA	NA
FSDJN37_vae_326	None	None	NA	NA	NA	NA	NA
FSDJN37_vae_94	vSUBGEN-00080	vFAM-00001;vSUBFAM-00149;vGENUS-00109;vSUBGEN-00080	d__Bacteria;p__Bacteroidota;c__Bacteroidia;o__Bacteroidales;f__Bacteroidaceae;g__Bacteroides;s__Bacteroides uniformis (100.0)	r__Duplodnaviria;k__Heunggongvirae;p__Uroviricota;c__Caudoviricetes (100.0)	virulent (100.0)	33792	33220.0 - 35577.0
FSDJN37_vae_314	None	None	NA	NA	NA	NA	NA
FSDJN37_vae_4496	vSUBGEN-37054	vFAM-00093;vSUBFAM-00188;vGENUS-00217;vSUBGEN-37054	d__Bacteria;p__Firmicutes_A;c__Clostridia;o__Oscillospirales;f__Oscillospiraceae;g__ER4;s__ER4 sp000765235 (100.0)	r__Monodnaviria;k__Loebvirae;p__Hofneiviricota;c__Faserviricetes;o__Tubulavirales;f__Inoviridae (100.0)	chronic (100.0)	5090	5090.0 - 5090.0
FSDJN37_vae_2022	vFAM-00072	vFAM-00072	d__Bacteria;p__Firmicutes_A;c__Clostridia (95.96)	r__Monodnaviria;k__Loebvirae;p__Hofneiviricota;c__Faserviricetes;o__Tubulavirales;f__Inoviridae (91.67)	chronic (100.0)	5278	5128.0 - 6220.0
FSDJN37_vae_640	vSUBGEN-00081	vFAM-00012;vSUBFAM-00196;vGENUS-00153;vSUBGEN-00081	d__Bacteria;p__Firmicutes_A;c__Clostridia;o__Lachnospirales;f__Lachnospiraceae;g__Eubacterium_I;s__Eubacterium_I ramulus (100.0)	r__Duplodnaviria;k__Heunggongvirae;p__Uroviricota;c__Caudoviricetes (100.0)	virulent (100.0)	13889	13889.0 - 13889.0
FSDJN37_vae_425	vFAM-00025	vFAM-00025	d__Bacteria;p__Firmicutes_A;c__Clostridia (73.92)	r__Duplodnaviria;k__Heunggongvirae;p__Uroviricota;c__Caudoviricetes (99.94)	temperate (82.6)	37653	36726.0 - 38700.0
FSDJN37_vae_288	None	None	NA	NA	NA	NA	NA
FSDJN37_vae_65	vSUBGEN-36704	vFAM-00007;vSUBFAM-02163;vGENUS-02517;vSUBGEN-36704	d__Bacteria;p__Firmicutes_A;c__Clostridia;o__Lachnospirales;f__Lachnospiraceae;g__CAG-317;s__CAG-317 sp000433215 (100.0)	r__Duplodnaviria;k__Heunggongvirae;p__Uroviricota;c__Caudoviricetes (100.0)	temperate (100.0)	55258	55258.0 - 55258.0
FSDJN37_vae_355	None	None	NA	NA	NA	NA	NA
FSDJN37_vae_78	vOTU-064313	vFAM-00003;vSUBFAM-00043;vGENUS-11697;vSUBGEN-16911;vOTU-064313	d__Bacteria;p__Firmicutes_A;c__Clostridia;o__Lachnospirales;f__Lachnospiraceae (100.0)	r__Duplodnaviria;k__Heunggongvirae;p__Uroviricota;c__Caudoviricetes (100.0)	temperate (100.0)	38992	38992.0 - 38992.0
FSDJN37_vae_619	None	None	NA	NA	NA	NA	NA
FSDJN37_vae_400	None	None	NA	NA	NA	NA	NA
FSDJN37_vae_308	None	None	NA	NA	NA	NA	NA
FSDJN37_vae_75	vOTU-048235	vFAM-00004;vSUBFAM-00013;vGENUS-00627;vSUBGEN-04460;vOTU-048235	d__Bacteria;p__Firmicutes_A;c__Clostridia;o__Oscillospirales;f__Ruminococcaceae;g__Faecalibacterium (100.0)	r__Duplodnaviria;k__Heunggongvirae;p__Uroviricota;c__Caudoviricetes (100.0)	temperate (100.0)	42390	42390.0 - 42390.0
FSDJN37_vae_315	vFAM-00028	vFAM-00028	d__Bacteria;p__Bacteroidota;c__Bacteroidia;o__Bacteroidales;f__Bacteroidaceae (78.27)	r__Duplodnaviria;k__Heunggongvirae;p__Uroviricota;c__Caudoviricetes (99.96)	temperate (80.31)	44181	42938.0 - 46025.0
FSDJN37_vae_34	vOTU-000782	vFAM-00001;vSUBFAM-00276;vGENUS-04104;vSUBGEN-21474;vOTU-000782	d__Bacteria;p__Firmicutes_A;c__Clostridia;o__Lachnospirales;f__Lachnospiraceae (100.0)	r__Duplodnaviria;k__Heunggongvirae;p__Uroviricota;c__Caudoviricetes (100.0)	temperate (100.0)	41274	41274.0 - 41274.0
FSDJN37_vae_539	None	None	NA	NA	NA	NA	NA
FSDJN37_vae_354	vFAM-00010	vFAM-00010	d__Bacteria;p__Firmicutes_A;c__Clostridia;o__Lachnospirales;f__Lachnospiraceae (91.12)	r__Duplodnaviria;k__Heunggongvirae;p__Uroviricota;c__Caudoviricetes (99.97)	temperate (99.52)	44907	42660.0 - 45230.0
FSDJN37_vae_64	vSUBFAM-02135	vFAM-00066;vSUBFAM-02135	d__Bacteria;p__Bacteroidota;c__Bacteroidia;o__Bacteroidales;f__Bacteroidaceae (79.17)	r__Duplodnaviria;k__Heunggongvirae;p__Uroviricota;c__Caudoviricetes (100.0)	virulent (60.0)	45202	45024.0 - 47008.0
FSDJN37_vae_56	None	None	NA	NA	NA	NA	NA
FSDJN37_vae_304	None	None	NA	NA	NA	NA	NA
FSDJN37_vae_729	vFAM-00115	vFAM-00115	d__Bacteria;p__Firmicutes_A;c__Clostridia;o__Lachnospirales;f__Lachnospiraceae (85.62)	r__Monodnaviria;k__Loebvirae;p__Hofneiviricota;c__Faserviricetes;o__Tubulavirales;f__Inoviridae (78.52)	chronic (85.71)	8514	7563.0 - 9155.0
FSDJN37_vae_251	None	None	NA	NA	NA	NA	NA
FSDJN37_vae_61	vGENUS-09614	vFAM-00001;vSUBFAM-00011;vGENUS-09614	d__Bacteria;p__Firmicutes_A;c__Clostridia (100.0)	r__Duplodnaviria;k__Heunggongvirae;p__Uroviricota;c__Caudoviricetes (100.0)	temperate (100.0)	47096	45158.0 - 47974.0
FSDJN37_vae_647	vOTU-007493	vFAM-00012;vSUBFAM-02311;vGENUS-03498;vSUBGEN-03701;vOTU-007493	d__Bacteria;p__Firmicutes_A;c__Clostridia;o__Christensenellales;f__Borkfalkiaceae;g__Scatosoma;s__Scatosoma sp003150575 (100.0)	r__Duplodnaviria;k__Heunggongvirae;p__Uroviricota;c__Caudoviricetes (100.0)	virulent (100.0)	11737	11737.0 - 11737.0
FSDJN37_vae_275	None	None	NA	NA	NA	NA	NA
FSDJN37_vae_303	None	None	NA	NA	NA	NA	NA
FSDJN37_vae_2707	vFAM-00003	vFAM-00003	d__Bacteria;p__Firmicutes_A;c__Clostridia (78.34)	r__Duplodnaviria;k__Heunggongvirae;p__Uroviricota;c__Caudoviricetes (99.96)	temperate (88.28)	38740	36589.0 - 40718.0
FSDJN37_vae_72	vGENUS-16512	vFAM-00005;vSUBFAM-06502;vGENUS-16512	d__Bacteria;p__Firmicutes_A;c__Clostridia;o__Peptostreptococcales;f__Anaerovoracaceae;g__Copromorpha;s__Copromorpha sp905193765 (100.0)	r__Duplodnaviria;k__Heunggongvirae;p__Uroviricota;c__Caudoviricetes (100.0)	temperate (100.0)	43672	43672.0 - 43672.0
FSDJN37_vae_265	vSUBFAM-01894	vFAM-00007;vSUBFAM-01894	d__Bacteria;p__Firmicutes_A;c__Clostridia;o__Lachnospirales;f__Lachnospiraceae (100.0)	r__Duplodnaviria;k__Heunggongvirae;p__Uroviricota;c__Caudoviricetes (100.0)	temperate (100.0)	63496	61647.0 - 66991.0
FSDJN37_vae_2101	vFAM-00145	vFAM-00145	d__Bacteria;p__Firmicutes_A;c__Clostridia;o__Oscillospirales;f__Ruminococcaceae;g__Ruminococcus_D;s__Ruminococcus_D bicirculans (70.8)	r__Monodnaviria;k__Loebvirae (56.83)	chronic (69.09)	6374	5315.0 - 35181.0
FSDJN37_vae_320	None	None	NA	NA	NA	NA	NA
FSDJN37_vae_2039	vGENUS-05432	vFAM-00051;vSUBFAM-01194;vGENUS-05432	d__Bacteria;p__Bacteroidota;c__Bacteroidia;o__Bacteroidales;f__Rikenellaceae;g__Alistipes;s__Alistipes communis (100.0)	r__Monodnaviria;k__Sangervirae;p__Phixviricota;c__Malgrandaviricetes;o__Petitvirales;f__Microviridae (100.0)	virulent (100.0)	6246	6246.0 - 6246.0
FSDJN38_vae_55	vGENUS-00069	vFAM-00007;vSUBFAM-00090;vGENUS-00069	d__Bacteria;p__Firmicutes_A;c__Clostridia;o__Lachnospirales;f__Lachnospiraceae;g__Roseburia (77.42)	r__Duplodnaviria;k__Heunggongvirae;p__Uroviricota;c__Caudoviricetes (100.0)	temperate (100.0)	60098	60066.0 - 60286.0
FSDJN38_vae_68	vFAM-00032	vFAM-00032	d__Bacteria;p__Proteobacteria;c__Gammaproteobacteria;o__Enterobacterales;f__Enterobacteriaceae (82.91)	r__Duplodnaviria;k__Heunggongvirae;p__Uroviricota;c__Caudoviricetes;o__Unclassified;f__Peduoviridae (85.05)	temperate (97.72)	34874	32329.0 - 35827.0
FSDJN38_vae_112714	vFAM-00017	vFAM-00017	d__Bacteria;p__Firmicutes_A (75.21)	r__Duplodnaviria;k__Heunggongvirae;p__Uroviricota;c__Caudoviricetes (100.0)	temperate (56.64)	60497	59888.0 - 62021.0
FSDJN38_vae_39	None	None	NA	NA	NA	NA	NA
FSDJN38_vae_1151	vFAM-00026	vFAM-00026	d__Bacteria;p__Firmicutes_A (55.97)	r__Duplodnaviria;k__Heunggongvirae;p__Uroviricota;c__Caudoviricetes (99.89)	temperate (87.53)	36699	34993.0 - 38099.0
FSDJN38_vae_51	vFAM-00009	vFAM-00009	d__Bacteria;p__Bacteroidota;c__Bacteroidia;o__Bacteroidales;f__Bacteroidaceae (78.89)	r__Duplodnaviria;k__Heunggongvirae;p__Uroviricota;c__Caudoviricetes (100.0)	virulent (58.55)	66159	59936.0 - 82939.0
FSDJN39_vae_132	vOTU-000480	vFAM-00035;vSUBFAM-01016;vGENUS-01771;vSUBGEN-01230;vOTU-000480	d__Bacteria;p__Firmicutes_A;c__Clostridia;o__Lachnospirales;f__Lachnospiraceae (100.0)	r__Duplodnaviria;k__Heunggongvirae;p__Uroviricota;c__Caudoviricetes (100.0)	temperate (100.0)	38538	38538.0 - 38538.0
FSDJN39_vae_112	vSUBGEN-26533	vFAM-00023;vSUBFAM-00243;vGENUS-00281;vSUBGEN-26533	d__Bacteria;p__Bacteroidota;c__Bacteroidia;o__Bacteroidales;f__Tannerellaceae;g__Parabacteroides;s__Parabacteroides distasonis (100.0)	r__Duplodnaviria;k__Heunggongvirae;p__Uroviricota;c__Caudoviricetes (100.0)	virulent (100.0)	63431	63431.0 - 63431.0
FSDJN39_vae_228	None	None	NA	NA	NA	NA	NA
FSDJN39_vae_68	None	None	NA	NA	NA	NA	NA
FSDJN39_vae_65	None	None	NA	NA	NA	NA	NA
FSDJN39_vae_87	None	None	NA	NA	NA	NA	NA
FSDJN39_vae_111	None	None	NA	NA	NA	NA	NA
FSDJN39_vae_1371	vGENUS-00036	vFAM-00002;vSUBFAM-00093;vGENUS-00036	d__Bacteria;p__Firmicutes_A;c__Clostridia;o__Oscillospirales;f__Ruminococcaceae;g__Faecalibacterium (98.68)	r__Monodnaviria;k__Sangervirae;p__Phixviricota;c__Malgrandaviricetes;o__Petitvirales;f__Microviridae (100.0)	virulent (100.0)	5678	5656.0 - 5829.0
FSDJN39_vae_54	None	None	NA	NA	NA	NA	NA
FSDJN39_vae_98	None	None	NA	NA	NA	NA	NA
FSDJN39_vae_142	vSUBFAM-00614	vFAM-00004;vSUBFAM-00614	d__Bacteria;p__Firmicutes_A;c__Clostridia;o__Oscillospirales;f__Oscillospiraceae (92.11)	r__Duplodnaviria;k__Heunggongvirae;p__Uroviricota;c__Caudoviricetes (100.0)	temperate (100.0)	42840	41783.0 - 44082.0
FSDJN39_vae_157	None	None	NA	NA	NA	NA	NA
FSDJN39_vae_16	vSUBGEN-00041	vFAM-00076;vSUBFAM-00080;vGENUS-00058;vSUBGEN-00041	d__Bacteria;p__Bacteroidota;c__Bacteroidia;o__Bacteroidales;f__Bacteroidaceae;g__Bacteroides;s__Bacteroides uniformis (80.9)	r__Duplodnaviria;k__Heunggongvirae;p__Uroviricota;c__Caudoviricetes;o__Unclassified;f__Flandersviridae (100.0)	virulent (97.14)	86499	85731.0 - 86661.0
FSDJN39_vae_114	None	None	NA	NA	NA	NA	NA
FSDJN39_vae_370	vSUBGEN-08023	vFAM-00006;vSUBFAM-04636;vGENUS-08322;vSUBGEN-08023	d__Bacteria;p__Firmicutes_A;c__Clostridia;o__Oscillospirales;f__Ruminococcaceae;g__Ruminococcus_C;s__Ruminococcus_C sp000437255 (100.0)	r__Duplodnaviria;k__Heunggongvirae;p__Uroviricota;c__Caudoviricetes (100.0)	temperate (100.0)	36325	36325.0 - 36325.0
FSDJN39_vae_233	None	None	NA	NA	NA	NA	NA
FSDJN39_vae_171	vFAM-00003	vFAM-00003	d__Bacteria;p__Firmicutes_A;c__Clostridia (78.34)	r__Duplodnaviria;k__Heunggongvirae;p__Uroviricota;c__Caudoviricetes (99.96)	temperate (88.28)	38740	36589.0 - 40718.0
FSDJN39_vae_38	vOTU-049744	vFAM-00001;vSUBFAM-00035;vGENUS-00012;vSUBGEN-00735;vOTU-049744	d__Bacteria;p__Bacteroidota;c__Bacteroidia;o__Bacteroidales (100.0)	r__Duplodnaviria;k__Heunggongvirae;p__Uroviricota;c__Caudoviricetes (100.0)	virulent (100.0)	45979	45979.0 - 45979.0
FSDJN3_vae_28	vGENUS-00794	vFAM-00009;vSUBFAM-00159;vGENUS-00794	d__Bacteria;p__Bacteroidota;c__Bacteroidia;o__Bacteroidales;f__Tannerellaceae;g__Parabacteroides;s__Parabacteroides distasonis (100.0)	r__Duplodnaviria;k__Heunggongvirae;p__Uroviricota;c__Caudoviricetes (100.0)	temperate (100.0)	59797	59606.0 - 59838.0
FSDJN3_vae_281	vSUBGEN-00813	vFAM-00131;vSUBFAM-01421;vGENUS-01423;vSUBGEN-00813	d__Bacteria;p__Bacteroidota;c__Bacteroidia;o__Bacteroidales;f__Coprobacteraceae;g__Coprobacter;s__Coprobacter secundus (100.0)	r__Duplodnaviria;k__Heunggongvirae;p__Uroviricota;c__Caudoviricetes (100.0)	virulent (100.0)	37296	36490.0 - 37457.0
FSDJN3_vae_209046	None	None	NA	NA	NA	NA	NA
FSDJN3_vae_112	vFAM-00020	vFAM-00020	d__Bacteria;p__Firmicutes_A;c__Clostridia (93.2)	r__Duplodnaviria;k__Heunggongvirae;p__Uroviricota;c__Caudoviricetes (100.0)	temperate (57.72)	158438	135956.0 - 170100.0
FSDJN3_vae_3058	None	None	NA	NA	NA	NA	NA
FSDJN3_vae_1653	vSUBGEN-00291	vFAM-00002;vSUBFAM-00493;vGENUS-00575;vSUBGEN-00291	d__Bacteria;p__Bacteroidota;c__Bacteroidia;o__Bacteroidales;f__Rikenellaceae;g__Alistipes_A;s__Alistipes_A indistinctus (81.82)	r__Monodnaviria;k__Sangervirae;p__Phixviricota;c__Malgrandaviricetes;o__Petitvirales;f__Microviridae (100.0)	virulent (100.0)	5355	5288.0 - 5393.0
FSDJN3_vae_33	vGENUS-00117	vFAM-00004;vSUBFAM-00020;vGENUS-00117	d__Bacteria;p__Firmicutes_A;c__Clostridia;o__Oscillospirales;f__Oscillospiraceae;g__CAG-170;s__CAG-170 sp000432135 (98.55)	r__Duplodnaviria;k__Heunggongvirae;p__Uroviricota;c__Caudoviricetes (100.0)	temperate (100.0)	42139	41589.0 - 43670.0
FSDJN40_vae_33459	None	None	NA	NA	NA	NA	NA
FSDJN40_vae_2932	None	None	NA	NA	NA	NA	NA
FSDJN41_vae_3	vOTU-007413	vFAM-00008;vSUBFAM-00150;vGENUS-05577;vSUBGEN-38753;vOTU-007413	d__Bacteria;p__Firmicutes_A;c__Clostridia;o__Lachnospirales;f__Lachnospiraceae (100.0)	r__Duplodnaviria;k__Heunggongvirae;p__Uroviricota;c__Caudoviricetes (100.0)	temperate (100.0)	62203	62203.0 - 62203.0
FSDJN42_vae_312	vFAM-00111	vFAM-00111	d__Bacteria;p__Bacteroidota;c__Bacteroidia;o__Bacteroidales (94.64)	r__Duplodnaviria;k__Heunggongvirae;p__Uroviricota;c__Caudoviricetes (100.0)	temperate (54.39)	110731	94827.0 - 110921.0
FSDJN42_vae_936	vSUBGEN-00516	vFAM-00014;vSUBFAM-00193;vGENUS-00829;vSUBGEN-00516	d__Bacteria;p__Bacteroidota;c__Bacteroidia;o__Bacteroidales;f__Bacteroidaceae;g__Phocaeicola;s__Phocaeicola plebeius_A (100.0)	r__Monodnaviria;k__Sangervirae;p__Phixviricota;c__Malgrandaviricetes;o__Petitvirales;f__Microviridae (100.0)	virulent (100.0)	5946	5928.0 - 6020.0
FSDJN42_vae_889	vSUBGEN-28721	vFAM-00013;vSUBFAM-00666;vGENUS-01688;vSUBGEN-28721	d__Bacteria;p__Bacteroidota;c__Bacteroidia;o__Bacteroidales;f__Bacteroidaceae;g__Prevotella (100.0)	r__Monodnaviria;k__Sangervirae;p__Phixviricota;c__Malgrandaviricetes;o__Petitvirales;f__Microviridae (100.0)	virulent (100.0)	6395	6395.0 - 6395.0
FSDJN42_vae_371	vFAM-00016	vFAM-00016	d__Bacteria;p__Proteobacteria;c__Gammaproteobacteria;o__Enterobacterales;f__Enterobacteriaceae (87.51)	r__Duplodnaviria;k__Heunggongvirae;p__Uroviricota;c__Caudoviricetes (100.0)	temperate (54.46)	44581	40343.0 - 47754.0
FSDJN44_vae_3347	None	None	NA	NA	NA	NA	NA
FSDJN44_vae_3	vOTU-000115	vFAM-00001;vSUBFAM-01597;vGENUS-02732;vSUBGEN-07564;vOTU-000115	d__Bacteria;p__Firmicutes_A;c__Clostridia;o__Oscillospirales;f__Ruminococcaceae;g__Faecalibacterium;s__Faecalibacterium prausnitzii_G (100.0)	r__Duplodnaviria;k__Heunggongvirae;p__Uroviricota;c__Caudoviricetes (100.0)	temperate (100.0)	47749	47749.0 - 47749.0
FSDJN44_vae_187747	None	None	NA	NA	NA	NA	NA
FSDJN44_vae_3004	None	None	NA	NA	NA	NA	NA
FSDJN45_vae_263	vFAM-00100	vFAM-00100	d__Bacteria;p__Bacteroidota;c__Bacteroidia;o__Bacteroidales (98.62)	r__Duplodnaviria;k__Heunggongvirae;p__Uroviricota;c__Caudoviricetes (100.0)	temperate (90.0)	38727	36291.0 - 58810.0
FSDJN45_vae_256	None	None	NA	NA	NA	NA	NA
FSDJN45_vae_258	vFAM-00001	vFAM-00001	d__Bacteria;p__Firmicutes_A (63.5)	r__Duplodnaviria;k__Heunggongvirae;p__Uroviricota;c__Caudoviricetes (99.99)	temperate (76.61)	45489	41195.0 - 49054.0
FSDJN45_vae_482	None	None	NA	NA	NA	NA	NA
FSDJN45_vae_54	vSUBGEN-00080	vFAM-00001;vSUBFAM-00149;vGENUS-00109;vSUBGEN-00080	d__Bacteria;p__Bacteroidota;c__Bacteroidia;o__Bacteroidales;f__Bacteroidaceae;g__Bacteroides;s__Bacteroides uniformis (100.0)	r__Duplodnaviria;k__Heunggongvirae;p__Uroviricota;c__Caudoviricetes (100.0)	virulent (100.0)	33792	33220.0 - 35577.0
FSDJN45_vae_64	vGENUS-06348	vFAM-00097;vSUBFAM-02133;vGENUS-06348	d__Bacteria;p__Firmicutes_A;c__Clostridia;o__Peptostreptococcales;f__Peptostreptococcaceae;g__Clostridioides;s__Clostridioides difficile (100.0)	r__Duplodnaviria;k__Heunggongvirae;p__Uroviricota;c__Caudoviricetes (100.0)	virulent (100.0)	23617	23341.0 - 23867.0
FSDJN45_vae_44	vGENUS-00170	vFAM-00010;vSUBFAM-00261;vGENUS-00170	d__Bacteria;p__Firmicutes_A;c__Clostridia;o__Oscillospirales;f__Oscillospiraceae;g__CAG-103 (100.0)	r__Duplodnaviria;k__Heunggongvirae;p__Uroviricota;c__Caudoviricetes (100.0)	temperate (95.92)	34837	34837.0 - 34837.0
FSDJN45_vae_19	vGENUS-00289	vFAM-00020;vSUBFAM-00145;vGENUS-00289	d__Bacteria;p__Firmicutes_A;c__Clostridia;o__Oscillospirales;f__Ruminococcaceae;g__Faecalibacterium (92.35)	r__Duplodnaviria;k__Heunggongvirae;p__Uroviricota;c__Caudoviricetes (100.0)	temperate (64.86)	133279	133098.0 - 135777.0
FSDJN45_vae_313	None	None	NA	NA	NA	NA	NA
FSDJN45_vae_12	vOTU-000396	vFAM-00001;vSUBFAM-01505;vGENUS-01517;vSUBGEN-00863;vOTU-000396	d__Bacteria;p__Firmicutes_A;c__Clostridia;o__Lachnospirales;f__Lachnospiraceae (100.0)	r__Duplodnaviria;k__Heunggongvirae;p__Uroviricota;c__Caudoviricetes (100.0)	temperate (100.0)	46849	46849.0 - 46849.0
FSDJN45_vae_259	None	None	NA	NA	NA	NA	NA
FSDJN45_vae_275	None	None	NA	NA	NA	NA	NA
FSDJN45_vae_255	None	None	NA	NA	NA	NA	NA
FSDJN48_vae_525	None	None	NA	NA	NA	NA	NA
FSDJN48_vae_56	vSUBGEN-00080	vFAM-00001;vSUBFAM-00149;vGENUS-00109;vSUBGEN-00080	d__Bacteria;p__Bacteroidota;c__Bacteroidia;o__Bacteroidales;f__Bacteroidaceae;g__Bacteroides;s__Bacteroides uniformis (100.0)	r__Duplodnaviria;k__Heunggongvirae;p__Uroviricota;c__Caudoviricetes (100.0)	virulent (100.0)	33792	33220.0 - 35577.0
FSDJN48_vae_262	vFAM-00008	vFAM-00008	d__Bacteria;p__Firmicutes_C (43.43)	r__Duplodnaviria;k__Heunggongvirae;p__Uroviricota;c__Caudoviricetes (100.0)	temperate (90.73)	45554	41281.0 - 61674.0
FSDJN48_vae_1180	vFAM-00025	vFAM-00025	d__Bacteria;p__Firmicutes_A;c__Clostridia (73.92)	r__Duplodnaviria;k__Heunggongvirae;p__Uroviricota;c__Caudoviricetes (99.94)	temperate (82.6)	37653	36726.0 - 38700.0
FSDJN48_vae_320	vFAM-00003	vFAM-00003	d__Bacteria;p__Firmicutes_A;c__Clostridia (78.34)	r__Duplodnaviria;k__Heunggongvirae;p__Uroviricota;c__Caudoviricetes (99.96)	temperate (88.28)	38740	36589.0 - 40718.0
FSDJN48_vae_149	None	None	NA	NA	NA	NA	NA
FSDJN48_vae_835	vFAM-00003	vFAM-00003	d__Bacteria;p__Firmicutes_A;c__Clostridia (78.34)	r__Duplodnaviria;k__Heunggongvirae;p__Uroviricota;c__Caudoviricetes (99.96)	temperate (88.28)	38740	36589.0 - 40718.0
FSDJN48_vae_109	None	None	NA	NA	NA	NA	NA
FSDJN48_vae_82	vSUBFAM-00022	vFAM-00007;vSUBFAM-00022	d__Bacteria;p__Firmicutes_A;c__Clostridia;o__Lachnospirales;f__Lachnospiraceae;g__Blautia_A (79.24)	r__Duplodnaviria;k__Heunggongvirae;p__Uroviricota;c__Caudoviricetes (100.0)	temperate (100.0)	79908	78947.0 - 80604.0
FSDJN48_vae_311	None	None	NA	NA	NA	NA	NA
FSDJN48_vae_94	vFAM-00066	vFAM-00066	d__Bacteria;p__Bacteroidota;c__Bacteroidia;o__Bacteroidales;f__Bacteroidaceae (72.39)	r__Duplodnaviria;k__Heunggongvirae;p__Uroviricota;c__Caudoviricetes (100.0)	virulent (75.03)	48403	45507.0 - 61542.0
FSDJN48_vae_283	vFAM-00028	vFAM-00028	d__Bacteria;p__Bacteroidota;c__Bacteroidia;o__Bacteroidales;f__Bacteroidaceae (78.27)	r__Duplodnaviria;k__Heunggongvirae;p__Uroviricota;c__Caudoviricetes (99.96)	temperate (80.31)	44181	42938.0 - 46025.0
FSDJN48_vae_78	None	None	NA	NA	NA	NA	NA
FSDJN48_vae_807	None	None	NA	NA	NA	NA	NA
FSDJN48_vae_32	None	None	NA	NA	NA	NA	NA
FSDJN48_vae_679	None	None	NA	NA	NA	NA	NA
FSDJN48_vae_84	vFAM-00043	vFAM-00043	d__Bacteria;p__Bacteroidota;c__Bacteroidia;o__Bacteroidales;f__Bacteroidaceae (84.49)	r__Duplodnaviria;k__Heunggongvirae;p__Uroviricota;c__Caudoviricetes (99.83)	temperate (72.46)	45789	41485.0 - 55122.0
FSDJN48_vae_425	None	None	NA	NA	NA	NA	NA
FSDJN48_vae_367	vFAM-00003	vFAM-00003	d__Bacteria;p__Firmicutes_A;c__Clostridia (78.34)	r__Duplodnaviria;k__Heunggongvirae;p__Uroviricota;c__Caudoviricetes (99.96)	temperate (88.28)	38740	36589.0 - 40718.0
FSDJN48_vae_24	None	None	NA	NA	NA	NA	NA
FSDJN48_vae_166	None	None	NA	NA	NA	NA	NA
FSDJN48_vae_92	None	None	NA	NA	NA	NA	NA
FSDJN49_vae_8	vSUBFAM-01230	vFAM-00151;vSUBFAM-01230	d__Bacteria;p__Proteobacteria;c__Gammaproteobacteria;o__Enterobacterales;f__Pasteurellaceae;g__Haemophilus_D (70.97)	r__Duplodnaviria;k__Heunggongvirae;p__Uroviricota;c__Caudoviricetes (100.0)	temperate (100.0)	44781	38320.0 - 45588.0
FSDJN49_vae_23	vSUBFAM-02572	vFAM-00103;vSUBFAM-02572	d__Bacteria;p__Firmicutes;c__Bacilli;o__Lactobacillales;f__Lactobacillaceae;g__Ligilactobacillus;s__Ligilactobacillus ruminis (90.0)	r__Duplodnaviria;k__Heunggongvirae;p__Uroviricota;c__Caudoviricetes;o__Unclassified;f__Rountreeviridae (100.0)	virulent (100.0)	17997	17993.0 - 18000.0
FSDJN4_vae_656	None	None	NA	NA	NA	NA	NA
FSDJN4_vae_665	None	None	NA	NA	NA	NA	NA
FSDJN4_vae_661	None	None	NA	NA	NA	NA	NA
FSDJN50_vae_42	vGENUS-00396	vFAM-00001;vSUBFAM-00011;vGENUS-00396	d__Bacteria;p__Firmicutes_A;c__Clostridia;o__Lachnospirales;f__Lachnospiraceae (100.0)	r__Duplodnaviria;k__Heunggongvirae;p__Uroviricota;c__Caudoviricetes (100.0)	temperate (92.31)	45938	45831.0 - 46056.0
FSDJN50_vae_53	vSUBFAM-01941	vFAM-00020;vSUBFAM-01941	d__Bacteria;p__Firmicutes_A;c__Clostridia;o__UBA1381;f__UBA1381;g__CAG-41;s__CAG-41 sp900066215 (92.17)	r__Duplodnaviria;k__Heunggongvirae;p__Uroviricota;c__Caudoviricetes (100.0)	temperate (63.48)	171091	157425.0 - 176640.0
FSDJN50_vae_126	None	None	NA	NA	NA	NA	NA
FSDJN50_vae_98	vFAM-00111	vFAM-00111	d__Bacteria;p__Bacteroidota;c__Bacteroidia;o__Bacteroidales (94.64)	r__Duplodnaviria;k__Heunggongvirae;p__Uroviricota;c__Caudoviricetes (100.0)	temperate (54.39)	110731	94827.0 - 110921.0
FSDJN50_vae_128	vFAM-00004	vFAM-00004	d__Bacteria;p__Firmicutes_A;c__Clostridia;o__Oscillospirales (84.93)	r__Duplodnaviria;k__Heunggongvirae;p__Uroviricota;c__Caudoviricetes (99.99)	temperate (94.4)	42024	40553.0 - 42983.0
FSDJN50_vae_419	vSUBFAM-00114	vFAM-00001;vSUBFAM-00114	d__Bacteria;p__Firmicutes_A;c__Clostridia (89.93)	r__Duplodnaviria;k__Heunggongvirae;p__Uroviricota;c__Caudoviricetes (100.0)	temperate (86.84)	45351	44989.0 - 45817.0
FSDJN50_vae_63	None	None	NA	NA	NA	NA	NA
FSDJN50_vae_69	None	None	NA	NA	NA	NA	NA
FSDJN50_vae_3	vOTU-000178	vFAM-00001;vSUBFAM-00411;vGENUS-06840;vSUBGEN-04764;vOTU-000178	d__Bacteria;p__Firmicutes_A;c__Clostridia (100.0)	r__Duplodnaviria;k__Heunggongvirae;p__Uroviricota;c__Caudoviricetes;o__Unclassified;f__Unclassified;g__Lagaffevirus (100.0)	virulent (100.0)	49222	49222.0 - 49222.0
FSDJN50_vae_1978	vSUBGEN-00007	vFAM-00014;vSUBFAM-00051;vGENUS-00014;vSUBGEN-00007	d__Bacteria;p__Bacteroidota (42.19)	r__Monodnaviria;k__Sangervirae;p__Phixviricota;c__Malgrandaviricetes;o__Petitvirales;f__Microviridae (100.0)	virulent (100.0)	5583	5553.0 - 5635.0
FSDJN50_vae_54	vFAM-00028	vFAM-00028	d__Bacteria;p__Bacteroidota;c__Bacteroidia;o__Bacteroidales;f__Bacteroidaceae (78.27)	r__Duplodnaviria;k__Heunggongvirae;p__Uroviricota;c__Caudoviricetes (99.96)	temperate (80.31)	44181	42938.0 - 46025.0
FSDJN50_vae_70	vFAM-00001	vFAM-00001	d__Bacteria;p__Firmicutes_A (63.5)	r__Duplodnaviria;k__Heunggongvirae;p__Uroviricota;c__Caudoviricetes (99.99)	temperate (76.61)	45489	41195.0 - 49054.0
FSDJN50_vae_93	vFAM-00060	vFAM-00060	d__Bacteria;p__Firmicutes_A;c__Clostridia;o__Oscillospirales (72.63)	r__Duplodnaviria;k__Heunggongvirae;p__Uroviricota;c__Caudoviricetes (99.02)	temperate (81.15)	36117	34227.0 - 39350.0
FSDJN50_vae_60	None	None	NA	NA	NA	NA	NA
FSDJN51_vae_372	vFAM-00009	vFAM-00009	d__Bacteria;p__Bacteroidota;c__Bacteroidia;o__Bacteroidales;f__Bacteroidaceae (78.89)	r__Duplodnaviria;k__Heunggongvirae;p__Uroviricota;c__Caudoviricetes (100.0)	virulent (58.55)	66159	59936.0 - 82939.0
FSDJN51_vae_56	vSUBFAM-01593	vFAM-00003;vSUBFAM-01593	d__Bacteria;p__Firmicutes_A;c__Clostridia;o__Oscillospirales;f__Oscillospiraceae;g__Onthomonas;s__Onthomonas sp900545815 (77.78)	r__Duplodnaviria;k__Heunggongvirae;p__Uroviricota;c__Caudoviricetes (100.0)	temperate (71.43)	34052	29720.0 - 34052.0
FSDJN51_vae_414	None	None	NA	NA	NA	NA	NA
FSDJN51_vae_363	None	None	NA	NA	NA	NA	NA
FSDJN51_vae_71	vFAM-00016	vFAM-00016	d__Bacteria;p__Proteobacteria;c__Gammaproteobacteria;o__Enterobacterales;f__Enterobacteriaceae (87.51)	r__Duplodnaviria;k__Heunggongvirae;p__Uroviricota;c__Caudoviricetes (100.0)	temperate (54.46)	44581	40343.0 - 47754.0
FSDJN51_vae_353	vSUBFAM-00245	vFAM-00041;vSUBFAM-00245	d__Bacteria;p__Firmicutes_A;c__Clostridia;o__Lachnospirales;f__Lachnospiraceae (89.76)	r__Duplodnaviria;k__Heunggongvirae;p__Uroviricota;c__Caudoviricetes (100.0)	virulent (100.0)	55333	54922.0 - 55899.0
FSDJN51_vae_72	vGENUS-14289	vFAM-00066;vSUBFAM-00838;vGENUS-14289	d__Bacteria;p__Bacteroidota;c__Bacteroidia;o__Bacteroidales;f__Bacteroidaceae;g__Bacteroides;s__Bacteroides uniformis (100.0)	r__Duplodnaviria;k__Heunggongvirae;p__Uroviricota;c__Caudoviricetes (100.0)	temperate (50.0)	42565	42565.0 - 42565.0
FSDJN51_vae_342	None	None	NA	NA	NA	NA	NA
FSDJN51_vae_358	None	None	NA	NA	NA	NA	NA
FSDJN51_vae_570	None	None	NA	NA	NA	NA	NA
FSDJN51_vae_330	None	None	NA	NA	NA	NA	NA
FSDJN51_vae_2113	vSUBFAM-03603	vFAM-00145;vSUBFAM-03603	d__Bacteria;p__Firmicutes_A;c__Clostridia;o__Oscillospirales (100.0)	r__Monodnaviria;k__Shotokuvirae;p__Cressdnaviricota;c__Arfiviricetes;o__Cirlivirales;f__Circoviridae (100.0)	temperate (100.0)	3538	3538.0 - 3538.0
FSDJN51_vae_325	None	None	NA	NA	NA	NA	NA
FSDJN51_vae_304	vFAM-00001	vFAM-00001	d__Bacteria;p__Firmicutes_A (63.5)	r__Duplodnaviria;k__Heunggongvirae;p__Uroviricota;c__Caudoviricetes (99.99)	temperate (76.61)	45489	41195.0 - 49054.0
FSDJN51_vae_161	None	None	NA	NA	NA	NA	NA
FSDJN51_vae_804	vFAM-00032	vFAM-00032	d__Bacteria;p__Proteobacteria;c__Gammaproteobacteria;o__Enterobacterales;f__Enterobacteriaceae (82.91)	r__Duplodnaviria;k__Heunggongvirae;p__Uroviricota;c__Caudoviricetes;o__Unclassified;f__Peduoviridae (85.05)	temperate (97.72)	34874	32329.0 - 35827.0
FSDJN51_vae_396	None	None	NA	NA	NA	NA	NA
FSDJN51_vae_538	None	None	NA	NA	NA	NA	NA
FSDJN51_vae_98	vSUBFAM-02684	vFAM-00052;vSUBFAM-02684	d__Bacteria;p__Firmicutes;c__Bacilli;o__Lactobacillales;f__Enterococcaceae;g__Enterococcus_B (85.71)	r__Duplodnaviria;k__Heunggongvirae;p__Uroviricota;c__Caudoviricetes (100.0)	temperate (100.0)	41895	40468.0 - 43488.0
FSDJN51_vae_144	None	None	NA	NA	NA	NA	NA
FSDJN51_vae_383	None	None	NA	NA	NA	NA	NA
FSDJN51_vae_331	None	None	NA	NA	NA	NA	NA
FSDJN51_vae_303	None	None	NA	NA	NA	NA	NA
FSDJN51_vae_75	vSUBGEN-00573	vFAM-00022;vSUBFAM-01139;vGENUS-01185;vSUBGEN-00573	d__Bacteria;p__Firmicutes_A;c__Clostridia;o__Peptostreptococcales;f__Anaerovoracaceae;g__Copromorpha;s__Copromorpha sp900549125 (100.0)	r__Duplodnaviria;k__Heunggongvirae;p__Uroviricota;c__Caudoviricetes (100.0)	temperate (87.5)	32224	31669.0 - 32251.0
FSDJN51_vae_333	None	None	NA	NA	NA	NA	NA
FSDJN51_vae_60	vFAM-00005	vFAM-00005	d__Bacteria;p__Firmicutes_A;c__Clostridia (91.12)	r__Duplodnaviria;k__Heunggongvirae;p__Uroviricota;c__Caudoviricetes (99.97)	temperate (93.13)	38124	35950.0 - 41778.0
FSDJN51_vae_59	vGENUS-03880	vFAM-00163;vSUBFAM-01937;vGENUS-03880	d__Bacteria;p__Firmicutes_A;c__Clostridia (100.0)	r__Duplodnaviria;k__Heunggongvirae;p__Uroviricota;c__Caudoviricetes (100.0)	temperate (100.0)	38906	38767.0 - 39121.0
FSDJN51_vae_316	vSUBFAM-00967	vFAM-00020;vSUBFAM-00967	d__Bacteria;p__Firmicutes_A;c__Clostridia (91.18)	r__Duplodnaviria;k__Heunggongvirae;p__Uroviricota;c__Caudoviricetes (100.0)	temperate (63.55)	134315	132412.0 - 136855.0
FSDJN51_vae_305	None	None	NA	NA	NA	NA	NA
FSDJN51_vae_1708	vFAM-00004	vFAM-00004	d__Bacteria;p__Firmicutes_A;c__Clostridia;o__Oscillospirales (84.93)	r__Duplodnaviria;k__Heunggongvirae;p__Uroviricota;c__Caudoviricetes (99.99)	temperate (94.4)	42024	40553.0 - 42983.0
FSDJN51_vae_57	vOTU-058051	vFAM-00001;vSUBFAM-00035;vGENUS-01483;vSUBGEN-01176;vOTU-058051	d__Bacteria;p__Bacteroidota;c__Bacteroidia;o__Bacteroidales (100.0)	r__Duplodnaviria;k__Heunggongvirae;p__Uroviricota;c__Caudoviricetes (100.0)	virulent (100.0)	43844	43844.0 - 43844.0
FSDJN51_vae_307	None	None	NA	NA	NA	NA	NA
FSDJN51_vae_309	vFAM-00006	vFAM-00006	d__Bacteria;p__Firmicutes_A;c__Clostridia (93.12)	r__Duplodnaviria;k__Heunggongvirae;p__Uroviricota;c__Caudoviricetes (99.88)	temperate (95.52)	44838	38404.0 - 57350.0
FSDJN51_vae_54	vOTU-067905	vFAM-00024;vSUBFAM-00083;vGENUS-00079;vSUBGEN-04643;vOTU-067905	d__Bacteria;p__Actinobacteriota;c__Actinomycetia;o__Actinomycetales;f__Bifidobacteriaceae;g__Bifidobacterium (100.0)	r__Duplodnaviria;k__Heunggongvirae;p__Uroviricota;c__Caudoviricetes (100.0)	temperate (100.0)	37855	37855.0 - 37855.0
FSDJN55_vae_408	vFAM-00003	vFAM-00003	d__Bacteria;p__Firmicutes_A;c__Clostridia (78.34)	r__Duplodnaviria;k__Heunggongvirae;p__Uroviricota;c__Caudoviricetes (99.96)	temperate (88.28)	38740	36589.0 - 40718.0
FSDJN55_vae_430	None	None	NA	NA	NA	NA	NA
FSDJN55_vae_18	None	None	NA	NA	NA	NA	NA
FSDJN55_vae_370	vFAM-00111	vFAM-00111	d__Bacteria;p__Bacteroidota;c__Bacteroidia;o__Bacteroidales (94.64)	r__Duplodnaviria;k__Heunggongvirae;p__Uroviricota;c__Caudoviricetes (100.0)	temperate (54.39)	110731	94827.0 - 110921.0
FSDJN55_vae_556	vFAM-00003	vFAM-00003	d__Bacteria;p__Firmicutes_A;c__Clostridia (78.34)	r__Duplodnaviria;k__Heunggongvirae;p__Uroviricota;c__Caudoviricetes (99.96)	temperate (88.28)	38740	36589.0 - 40718.0
FSDJN55_vae_383	vFAM-00003	vFAM-00003	d__Bacteria;p__Firmicutes_A;c__Clostridia (78.34)	r__Duplodnaviria;k__Heunggongvirae;p__Uroviricota;c__Caudoviricetes (99.96)	temperate (88.28)	38740	36589.0 - 40718.0
FSDJN55_vae_525	None	None	NA	NA	NA	NA	NA
FSDJN55_vae_375	vFAM-00010	vFAM-00010	d__Bacteria;p__Firmicutes_A;c__Clostridia;o__Lachnospirales;f__Lachnospiraceae (91.12)	r__Duplodnaviria;k__Heunggongvirae;p__Uroviricota;c__Caudoviricetes (99.97)	temperate (99.52)	44907	42660.0 - 45230.0
FSDJN55_vae_827	None	None	NA	NA	NA	NA	NA
FSDJN55_vae_390	None	None	NA	NA	NA	NA	NA
FSDJN55_vae_412	vFAM-00001	vFAM-00001	d__Bacteria;p__Firmicutes_A (63.5)	r__Duplodnaviria;k__Heunggongvirae;p__Uroviricota;c__Caudoviricetes (99.99)	temperate (76.61)	45489	41195.0 - 49054.0
FSDJN55_vae_133	vFAM-00020	vFAM-00020	d__Bacteria;p__Firmicutes_A;c__Clostridia (93.2)	r__Duplodnaviria;k__Heunggongvirae;p__Uroviricota;c__Caudoviricetes (100.0)	temperate (57.72)	158438	135956.0 - 170100.0
FSDJN55_vae_376	None	None	NA	NA	NA	NA	NA
FSDJN55_vae_65	None	None	NA	NA	NA	NA	NA
FSDJN55_vae_341	vFAM-00066	vFAM-00066	d__Bacteria;p__Bacteroidota;c__Bacteroidia;o__Bacteroidales;f__Bacteroidaceae (72.39)	r__Duplodnaviria;k__Heunggongvirae;p__Uroviricota;c__Caudoviricetes (100.0)	virulent (75.03)	48403	45507.0 - 61542.0
FSDJN55_vae_384	vFAM-00127	vFAM-00127	d__Bacteria;p__Bacteroidota;c__Bacteroidia;o__Bacteroidales;f__Bacteroidaceae;g__Phocaeicola (76.51)	r__Duplodnaviria;k__Heunggongvirae;p__Uroviricota;c__Caudoviricetes (100.0)	temperate (64.29)	94645	90769.0 - 94716.0
FSDJN55_vae_79	vOTU-000119	vFAM-00001;vSUBFAM-00725;vGENUS-03469;vSUBGEN-07566;vOTU-000119	d__Bacteria;p__Firmicutes_A;c__Clostridia;o__Oscillospirales (100.0)	r__Duplodnaviria;k__Heunggongvirae;p__Uroviricota;c__Caudoviricetes (100.0)	virulent (100.0)	43985	43985.0 - 43985.0
FSDJN55_vae_386	None	None	NA	NA	NA	NA	NA
FSDJN55_vae_356	vOTU-008886	vFAM-00001;vSUBFAM-00011;vGENUS-01841;vSUBGEN-33227;vOTU-008886	d__Bacteria;p__Firmicutes_A;c__Clostridia;o__Lachnospirales;f__Lachnospiraceae (100.0)	r__Duplodnaviria;k__Heunggongvirae;p__Uroviricota;c__Caudoviricetes (100.0)	virulent (100.0)	45801	45801.0 - 45801.0
FSDJN55_vae_481	None	None	NA	NA	NA	NA	NA
FSDJN55_vae_363	None	None	NA	NA	NA	NA	NA
FSDJN55_vae_352	vFAM-00111	vFAM-00111	d__Bacteria;p__Bacteroidota;c__Bacteroidia;o__Bacteroidales (94.64)	r__Duplodnaviria;k__Heunggongvirae;p__Uroviricota;c__Caudoviricetes (100.0)	temperate (54.39)	110731	94827.0 - 110921.0
FSDJN55_vae_154	vGENUS-02021	vFAM-00015;vSUBFAM-00176;vGENUS-02021	d__Bacteria;p__Firmicutes_A;c__Clostridia;o__Lachnospirales;f__Lachnospiraceae (77.78)	r__Duplodnaviria;k__Heunggongvirae;p__Uroviricota;c__Caudoviricetes;o__Unclassified;f__Salasmaviridae (100.0)	virulent (100.0)	19295	19113.0 - 19505.0
FSDJN55_vae_364	None	None	NA	NA	NA	NA	NA
FSDJN55_vae_362	vFAM-00001	vFAM-00001	d__Bacteria;p__Firmicutes_A (63.5)	r__Duplodnaviria;k__Heunggongvirae;p__Uroviricota;c__Caudoviricetes (99.99)	temperate (76.61)	45489	41195.0 - 49054.0
FSDJN55_vae_351	vFAM-00009	vFAM-00009	d__Bacteria;p__Bacteroidota;c__Bacteroidia;o__Bacteroidales;f__Bacteroidaceae (78.89)	r__Duplodnaviria;k__Heunggongvirae;p__Uroviricota;c__Caudoviricetes (100.0)	virulent (58.55)	66159	59936.0 - 82939.0
FSDJN55_vae_344	vFAM-00001	vFAM-00001	d__Bacteria;p__Firmicutes_A (63.5)	r__Duplodnaviria;k__Heunggongvirae;p__Uroviricota;c__Caudoviricetes (99.99)	temperate (76.61)	45489	41195.0 - 49054.0
FSDJN55_vae_1372	vSUBGEN-00005	vFAM-00014;vSUBFAM-00006;vGENUS-00009;vSUBGEN-00005	d__Bacteria;p__Bacteroidota;c__Bacteroidia;o__Bacteroidales;f__Bacteroidaceae;g__Bacteroides (100.0)	r__Monodnaviria;k__Sangervirae;p__Phixviricota;c__Malgrandaviricetes;o__Petitvirales;f__Microviridae (100.0)	virulent (100.0)	6063	5980.0 - 6139.0
FSDJN55_vae_166	vSUBGEN-00043	vFAM-00015;vSUBFAM-00141;vGENUS-00068;vSUBGEN-00043	d__Bacteria;p__Firmicutes_A;c__Clostridia;o__Lachnospirales;f__Lachnospiraceae;g__Fusicatenibacter;s__Fusicatenibacter saccharivorans (98.85)	r__Duplodnaviria;k__Heunggongvirae;p__Uroviricota;c__Caudoviricetes (100.0)	virulent (100.0)	15823	15823.0 - 15823.0
FSDJN55_vae_346	None	None	NA	NA	NA	NA	NA
FSDJN55_vae_1948	vSUBGEN-00398	vFAM-00093;vSUBFAM-00188;vGENUS-00217;vSUBGEN-00398	d__Bacteria;p__Firmicutes_A;c__Clostridia;o__Oscillospirales;f__Oscillospiraceae;g__ER4;s__ER4 sp000765235 (100.0)	r__Monodnaviria;k__Loebvirae;p__Hofneiviricota;c__Faserviricetes;o__Tubulavirales;f__Inoviridae (100.0)	chronic (100.0)	5134	5092.0 - 5331.0
FSDJN55_vae_349	None	None	NA	NA	NA	NA	NA
FSDJN56_vae_58	None	None	NA	NA	NA	NA	NA
FSDJN56_vae_136	None	None	NA	NA	NA	NA	NA
FSDJN56_vae_73	vFAM-00009	vFAM-00009	d__Bacteria;p__Bacteroidota;c__Bacteroidia;o__Bacteroidales;f__Bacteroidaceae (78.89)	r__Duplodnaviria;k__Heunggongvirae;p__Uroviricota;c__Caudoviricetes (100.0)	virulent (58.55)	66159	59936.0 - 82939.0
FSDJN56_vae_317	None	None	NA	NA	NA	NA	NA
FSDJN56_vae_62	vFAM-00066	vFAM-00066	d__Bacteria;p__Bacteroidota;c__Bacteroidia;o__Bacteroidales;f__Bacteroidaceae (72.39)	r__Duplodnaviria;k__Heunggongvirae;p__Uroviricota;c__Caudoviricetes (100.0)	virulent (75.03)	48403	45507.0 - 61542.0
FSDJN56_vae_113	None	None	NA	NA	NA	NA	NA
FSDJN56_vae_59	None	None	NA	NA	NA	NA	NA
FSDJN56_vae_236	vFAM-00001	vFAM-00001	d__Bacteria;p__Firmicutes_A (63.5)	r__Duplodnaviria;k__Heunggongvirae;p__Uroviricota;c__Caudoviricetes (99.99)	temperate (76.61)	45489	41195.0 - 49054.0
FSDJN56_vae_121	vFAM-00003	vFAM-00003	d__Bacteria;p__Firmicutes_A;c__Clostridia (78.34)	r__Duplodnaviria;k__Heunggongvirae;p__Uroviricota;c__Caudoviricetes (99.96)	temperate (88.28)	38740	36589.0 - 40718.0
FSDJN57_vae_150319	vFAM-00066	vFAM-00066	d__Bacteria;p__Bacteroidota;c__Bacteroidia;o__Bacteroidales;f__Bacteroidaceae (72.39)	r__Duplodnaviria;k__Heunggongvirae;p__Uroviricota;c__Caudoviricetes (100.0)	virulent (75.03)	48403	45507.0 - 61542.0
FSDJN57_vae_150297	None	None	NA	NA	NA	NA	NA
FSDJN57_vae_150310	vFAM-00017	vFAM-00017	d__Bacteria;p__Firmicutes_A (75.21)	r__Duplodnaviria;k__Heunggongvirae;p__Uroviricota;c__Caudoviricetes (100.0)	temperate (56.64)	60497	59888.0 - 62021.0
FSDJN57_vae_150295	vFAM-00006	vFAM-00006	d__Bacteria;p__Firmicutes_A;c__Clostridia (93.12)	r__Duplodnaviria;k__Heunggongvirae;p__Uroviricota;c__Caudoviricetes (99.88)	temperate (95.52)	44838	38404.0 - 57350.0
FSDJN57_vae_150301	vSUBFAM-00085	vFAM-00008;vSUBFAM-00085	d__Bacteria;p__Proteobacteria;c__Gammaproteobacteria;o__Enterobacterales;f__Enterobacteriaceae (100.0)	r__Duplodnaviria;k__Heunggongvirae;p__Uroviricota;c__Caudoviricetes (100.0)	temperate (80.51)	40281	40181.0 - 40375.0
FSDJN57_vae_27	vGENUS-02727	vFAM-00001;vSUBFAM-00011;vGENUS-02727	d__Bacteria;p__Firmicutes_A;c__Clostridia;o__Lachnospirales;f__Lachnospiraceae;g__Anaerostipes (100.0)	r__Duplodnaviria;k__Heunggongvirae;p__Uroviricota;c__Caudoviricetes (100.0)	temperate (75.0)	45505	45372.0 - 45583.0
FSDJN57_vae_150307	vFAM-00016	vFAM-00016	d__Bacteria;p__Proteobacteria;c__Gammaproteobacteria;o__Enterobacterales;f__Enterobacteriaceae (87.51)	r__Duplodnaviria;k__Heunggongvirae;p__Uroviricota;c__Caudoviricetes (100.0)	temperate (54.46)	44581	40343.0 - 47754.0
FSDJN57_vae_160	vSUBGEN-00081	vFAM-00012;vSUBFAM-00196;vGENUS-00153;vSUBGEN-00081	d__Bacteria;p__Firmicutes_A;c__Clostridia;o__Lachnospirales;f__Lachnospiraceae;g__Eubacterium_I;s__Eubacterium_I ramulus (100.0)	r__Duplodnaviria;k__Heunggongvirae;p__Uroviricota;c__Caudoviricetes (100.0)	virulent (100.0)	13889	13889.0 - 13889.0
FSDJN57_vae_82	vSUBGEN-12267	vFAM-00004;vSUBFAM-00118;vGENUS-00957;vSUBGEN-12267	d__Bacteria;p__Firmicutes_A;c__Clostridia;o__Oscillospirales;f__Butyricicoccaceae;g__Agathobaculum (100.0)	r__Duplodnaviria;k__Heunggongvirae;p__Uroviricota;c__Caudoviricetes (100.0)	temperate (100.0)	45727	45727.0 - 45727.0
FSDJN57_vae_150300	None	None	NA	NA	NA	NA	NA
FSDJN57_vae_150325	None	None	NA	NA	NA	NA	NA
FSDJN58_vae_140	vFAM-00001	vFAM-00001	d__Bacteria;p__Firmicutes_A (63.5)	r__Duplodnaviria;k__Heunggongvirae;p__Uroviricota;c__Caudoviricetes (99.99)	temperate (76.61)	45489	41195.0 - 49054.0
FSDJN58_vae_1020	None	None	NA	NA	NA	NA	NA
FSDJN58_vae_214	None	None	NA	NA	NA	NA	NA
FSDJN58_vae_23	vGENUS-00529	vFAM-00041;vSUBFAM-00522;vGENUS-00529	d__Bacteria;p__Firmicutes_A;c__Clostridia;o__Peptostreptococcales;f__Peptostreptococcaceae;g__Intestinibacter;s__Intestinibacter bartlettii (100.0)	r__Duplodnaviria;k__Heunggongvirae;p__Uroviricota;c__Caudoviricetes (100.0)	temperate (100.0)	72753	72421.0 - 74647.0
FSDJN58_vae_183	vFAM-00017	vFAM-00017	d__Bacteria;p__Firmicutes_A (75.21)	r__Duplodnaviria;k__Heunggongvirae;p__Uroviricota;c__Caudoviricetes (100.0)	temperate (56.64)	60497	59888.0 - 62021.0
FSDJN58_vae_195	vFAM-00026	vFAM-00026	d__Bacteria;p__Firmicutes_A (55.97)	r__Duplodnaviria;k__Heunggongvirae;p__Uroviricota;c__Caudoviricetes (99.89)	temperate (87.53)	36699	34993.0 - 38099.0
FSDJN58_vae_89	None	None	NA	NA	NA	NA	NA
FSDJN58_vae_35	vSUBGEN-12230	vFAM-00010;vSUBFAM-00172;vGENUS-00704;vSUBGEN-12230	d__Bacteria;p__Firmicutes_A;c__Clostridia;o__Lachnospirales;f__Lachnospiraceae (100.0)	r__Duplodnaviria;k__Heunggongvirae;p__Uroviricota;c__Caudoviricetes (100.0)	temperate (100.0)	44266	44266.0 - 44266.0
FSDJN58_vae_198	vFAM-00060	vFAM-00060	d__Bacteria;p__Firmicutes_A;c__Clostridia;o__Oscillospirales (72.63)	r__Duplodnaviria;k__Heunggongvirae;p__Uroviricota;c__Caudoviricetes (99.02)	temperate (81.15)	36117	34227.0 - 39350.0
FSDJN58_vae_92	vSUBFAM-00584	vFAM-00003;vSUBFAM-00584	d__Bacteria;p__Firmicutes_A;c__Clostridia;o__Lachnospirales;f__Lachnospiraceae (96.15)	r__Duplodnaviria;k__Heunggongvirae;p__Uroviricota;c__Caudoviricetes (100.0)	temperate (100.0)	35607	35459.0 - 37043.0
FSDJN58_vae_287	None	None	NA	NA	NA	NA	NA
FSDJN58_vae_196	None	None	NA	NA	NA	NA	NA
FSDJN58_vae_272	None	None	NA	NA	NA	NA	NA
FSDJN58_vae_32	vFAM-00203	vFAM-00203	d__Bacteria;p__Firmicutes_A;c__Clostridia (83.05)	r__Duplodnaviria;k__Heunggongvirae;p__Uroviricota;c__Caudoviricetes (100.0)	temperate (86.21)	35097	33269.0 - 38018.0
FSDJN58_vae_578	vFAM-00058	vFAM-00058	d__Bacteria;p__Proteobacteria (60.47)	r__Duplodnaviria;k__Heunggongvirae;p__Uroviricota;c__Caudoviricetes (100.0)	temperate (66.45)	37098	35361.0 - 38604.0
FSDJN58_vae_112	vFAM-00001	vFAM-00001	d__Bacteria;p__Firmicutes_A (63.5)	r__Duplodnaviria;k__Heunggongvirae;p__Uroviricota;c__Caudoviricetes (99.99)	temperate (76.61)	45489	41195.0 - 49054.0
FSDJN58_vae_1325	vSUBGEN-03359	vFAM-00013;vSUBFAM-03555;vGENUS-05337;vSUBGEN-03359	d__Bacteria;p__Bacteroidota;c__Bacteroidia;o__Bacteroidales;f__Bacteroidaceae;g__Phocaeicola;s__Phocaeicola plebeius_A (100.0)	r__Monodnaviria;k__Sangervirae;p__Phixviricota;c__Malgrandaviricetes;o__Petitvirales;f__Microviridae (100.0)	virulent (100.0)	6503	6503.0 - 6503.0
FSDJN58_vae_305	vFAM-00001	vFAM-00001	d__Bacteria;p__Firmicutes_A (63.5)	r__Duplodnaviria;k__Heunggongvirae;p__Uroviricota;c__Caudoviricetes (99.99)	temperate (76.61)	45489	41195.0 - 49054.0
FSDJN58_vae_753	vFAM-00003	vFAM-00003	d__Bacteria;p__Firmicutes_A;c__Clostridia (78.34)	r__Duplodnaviria;k__Heunggongvirae;p__Uroviricota;c__Caudoviricetes (99.96)	temperate (88.28)	38740	36589.0 - 40718.0
FSDJN58_vae_14	vSUBFAM-01218	vFAM-00035;vSUBFAM-01218	d__Bacteria;p__Firmicutes_A;c__Clostridia;o__Lachnospirales;f__Lachnospiraceae (100.0)	r__Duplodnaviria;k__Heunggongvirae;p__Uroviricota;c__Caudoviricetes (100.0)	temperate (100.0)	40237	40188.0 - 41142.0
FSDJN58_vae_26	vSUBFAM-00135	vFAM-00004;vSUBFAM-00135	d__Bacteria;p__Firmicutes_A;c__Clostridia;o__Oscillospirales;f__Oscillospiraceae (93.25)	r__Duplodnaviria;k__Heunggongvirae;p__Uroviricota;c__Caudoviricetes (100.0)	temperate (96.97)	44098	42974.0 - 45338.0
FSDJN58_vae_88	None	None	NA	NA	NA	NA	NA
FSDJN59_vae_138153	None	None	NA	NA	NA	NA	NA
FSDJN5_vae_153676	None	None	NA	NA	NA	NA	NA
FSDJN5_vae_153698	None	None	NA	NA	NA	NA	NA
FSDJN5_vae_153697	None	None	NA	NA	NA	NA	NA
FSDJN5_vae_153675	None	None	NA	NA	NA	NA	NA
FSDJN60_vae_28	vOTU-000180	vFAM-00035;vSUBFAM-00161;vGENUS-00201;vSUBGEN-02240;vOTU-000180	d__Bacteria;p__Firmicutes_A;c__Clostridia;o__Lachnospirales;f__Lachnospiraceae (100.0)	r__Duplodnaviria;k__Heunggongvirae;p__Uroviricota;c__Caudoviricetes (100.0)	temperate (100.0)	39107	39107.0 - 39107.0
FSDJN60_vae_390	None	None	NA	NA	NA	NA	NA
FSDJN60_vae_104	vSUBGEN-01008	vFAM-00022;vSUBFAM-00148;vGENUS-00191;vSUBGEN-01008	d__Bacteria;p__Actinobacteriota;c__Coriobacteriia;o__Coriobacteriales (100.0)	r__Duplodnaviria;k__Heunggongvirae;p__Uroviricota;c__Caudoviricetes (100.0)	temperate (100.0)	32276	32268.0 - 32585.0
FSDJN60_vae_321	None	None	NA	NA	NA	NA	NA
FSDJN60_vae_203	None	None	NA	NA	NA	NA	NA
FSDJN60_vae_187	vSUBFAM-02671	vFAM-00090;vSUBFAM-02671	d__Bacteria;p__Firmicutes_A;c__Clostridia;o__Oscillospirales;f__Oscillospiraceae;g__Faecousia (75.0)	r__Duplodnaviria;k__Heunggongvirae;p__Uroviricota;c__Caudoviricetes (100.0)	temperate (100.0)	13729	13553.0 - 14272.0
FSDJN60_vae_383	None	None	NA	NA	NA	NA	NA
FSDJN60_vae_320	None	None	NA	NA	NA	NA	NA
FSDJN60_vae_329	vFAM-00145	vFAM-00145	d__Bacteria;p__Firmicutes_A;c__Clostridia;o__Oscillospirales;f__Ruminococcaceae;g__Ruminococcus_D;s__Ruminococcus_D bicirculans (70.8)	r__Monodnaviria;k__Loebvirae (56.83)	chronic (69.09)	6374	5315.0 - 35181.0
FSDJN60_vae_416	None	None	NA	NA	NA	NA	NA
FSDJN60_vae_398	None	None	NA	NA	NA	NA	NA
FSDJN60_vae_287	None	None	NA	NA	NA	NA	NA
FSDJN60_vae_340	None	None	NA	NA	NA	NA	NA
FSDJN60_vae_311	None	None	NA	NA	NA	NA	NA
FSDJN60_vae_30	vGENUS-00078	vFAM-00010;vSUBFAM-00004;vGENUS-00078	d__Bacteria;p__Firmicutes_A;c__Clostridia;o__Lachnospirales;f__Lachnospiraceae;g__Blautia_A (100.0)	r__Duplodnaviria;k__Heunggongvirae;p__Uroviricota;c__Caudoviricetes (100.0)	temperate (98.11)	45089	45063.0 - 45193.0
FSDJN60_vae_415	None	None	NA	NA	NA	NA	NA
FSDJN61_vae_94	vGENUS-00905	vFAM-00001;vSUBFAM-00168;vGENUS-00905	d__Bacteria;p__Firmicutes_A;c__Clostridia;o__Oscillospirales;f__Ruminococcaceae;g__Faecalibacterium (100.0)	r__Duplodnaviria;k__Heunggongvirae;p__Uroviricota;c__Caudoviricetes (100.0)	temperate (92.31)	54371	54288.0 - 54539.0
FSDJN61_vae_31	vSUBGEN-23617	vFAM-00003;vSUBFAM-00435;vGENUS-00993;vSUBGEN-23617	d__Bacteria;p__Firmicutes_A;c__Clostridia;o__Lachnospirales;f__Lachnospiraceae;g__Mediterraneibacter;s__Mediterraneibacter torques (100.0)	r__Duplodnaviria;k__Heunggongvirae;p__Uroviricota;c__Caudoviricetes (100.0)	temperate (100.0)	36315	36315.0 - 36315.0
FSDJN61_vae_21	vFAM-00017	vFAM-00017	d__Bacteria;p__Firmicutes_A (75.21)	r__Duplodnaviria;k__Heunggongvirae;p__Uroviricota;c__Caudoviricetes (100.0)	temperate (56.64)	60497	59888.0 - 62021.0
FSDJN61_vae_822	vSUBGEN-02279	vFAM-00013;vSUBFAM-00162;vGENUS-00421;vSUBGEN-02279	d__Bacteria;p__Bacteroidota;c__Bacteroidia;o__Bacteroidales;f__Bacteroidaceae;g__Bacteroides (100.0)	r__Monodnaviria;k__Sangervirae;p__Phixviricota;c__Malgrandaviricetes;o__Petitvirales;f__Microviridae (100.0)	virulent (100.0)	6076	6076.0 - 6149.0
FSDJN62_vae_280	None	None	NA	NA	NA	NA	NA
FSDJN62_vae_258	None	None	NA	NA	NA	NA	NA
FSDJN62_vae_237	None	None	NA	NA	NA	NA	NA
FSDJN62_vae_498	vFAM-00001	vFAM-00001	d__Bacteria;p__Firmicutes_A (63.5)	r__Duplodnaviria;k__Heunggongvirae;p__Uroviricota;c__Caudoviricetes (99.99)	temperate (76.61)	45489	41195.0 - 49054.0
FSDJN62_vae_264	None	None	NA	NA	NA	NA	NA
FSDJN62_vae_283	None	None	NA	NA	NA	NA	NA
FSDJN62_vae_219	None	None	NA	NA	NA	NA	NA
FSDJN62_vae_231	vFAM-00010	vFAM-00010	d__Bacteria;p__Firmicutes_A;c__Clostridia;o__Lachnospirales;f__Lachnospiraceae (91.12)	r__Duplodnaviria;k__Heunggongvirae;p__Uroviricota;c__Caudoviricetes (99.97)	temperate (99.52)	44907	42660.0 - 45230.0
FSDJN62_vae_123	vSUBGEN-37473	vFAM-00001;vSUBFAM-00011;vGENUS-00396;vSUBGEN-37473	d__Bacteria;p__Firmicutes_A;c__Clostridia;o__Lachnospirales;f__Lachnospiraceae;g__CAG-882;s__CAG-882 sp003486385 (100.0)	r__Duplodnaviria;k__Heunggongvirae;p__Uroviricota;c__Caudoviricetes (100.0)	temperate (100.0)	46007	46007.0 - 46007.0
FSDJN62_vae_213	vFAM-00111	vFAM-00111	d__Bacteria;p__Bacteroidota;c__Bacteroidia;o__Bacteroidales (94.64)	r__Duplodnaviria;k__Heunggongvirae;p__Uroviricota;c__Caudoviricetes (100.0)	temperate (54.39)	110731	94827.0 - 110921.0
FSDJN62_vae_233	None	None	NA	NA	NA	NA	NA
FSDJN62_vae_438	None	None	NA	NA	NA	NA	NA
FSDJN62_vae_235	vFAM-00028	vFAM-00028	d__Bacteria;p__Bacteroidota;c__Bacteroidia;o__Bacteroidales;f__Bacteroidaceae (78.27)	r__Duplodnaviria;k__Heunggongvirae;p__Uroviricota;c__Caudoviricetes (99.96)	temperate (80.31)	44181	42938.0 - 46025.0
FSDJN62_vae_222	None	None	NA	NA	NA	NA	NA
FSDJN62_vae_1779	vSUBGEN-00848	vFAM-00013;vSUBFAM-00021;vGENUS-00004;vSUBGEN-00848	d__Bacteria;p__Bacteroidota;c__Bacteroidia;o__Bacteroidales;f__Bacteroidaceae;g__Phocaeicola;s__Phocaeicola vulgatus (100.0)	r__Monodnaviria;k__Sangervirae;p__Phixviricota;c__Malgrandaviricetes;o__Petitvirales;f__Microviridae (100.0)	virulent (100.0)	6057	6040.0 - 6112.0
FSDJN62_vae_51	vFAM-00023	vFAM-00023	d__Bacteria;p__Bacteroidota;c__Bacteroidia;o__Bacteroidales;f__Bacteroidaceae (81.19)	r__Duplodnaviria;k__Heunggongvirae;p__Uroviricota;c__Caudoviricetes (99.97)	temperate (78.56)	65873	63045.0 - 67841.0
FSDJN62_vae_232	None	None	NA	NA	NA	NA	NA
FSDJN62_vae_221	vFAM-00111	vFAM-00111	d__Bacteria;p__Bacteroidota;c__Bacteroidia;o__Bacteroidales (94.64)	r__Duplodnaviria;k__Heunggongvirae;p__Uroviricota;c__Caudoviricetes (100.0)	temperate (54.39)	110731	94827.0 - 110921.0
FSDJN62_vae_23	vOTU-000049	vFAM-00001;vSUBFAM-00114;vGENUS-00207;vSUBGEN-14721;vOTU-000049	d__Bacteria;p__Firmicutes_A;c__Clostridia;o__Oscillospirales (100.0)	r__Duplodnaviria;k__Heunggongvirae;p__Uroviricota;c__Caudoviricetes (100.0)	temperate (100.0)	46803	46803.0 - 46803.0
FSDJN62_vae_282	None	None	NA	NA	NA	NA	NA
FSDJN62_vae_255	None	None	NA	NA	NA	NA	NA
FSDJN62_vae_527	None	None	NA	NA	NA	NA	NA
FSDJN62_vae_239	None	None	NA	NA	NA	NA	NA
FSDJN62_vae_223	vSUBFAM-00618	vFAM-00028;vSUBFAM-00618	d__Bacteria;p__Bacteroidota;c__Bacteroidia;o__Bacteroidales;f__Muribaculaceae (81.05)	r__Duplodnaviria;k__Heunggongvirae;p__Uroviricota;c__Caudoviricetes (100.0)	virulent (58.82)	41011	40111.0 - 43813.0
FSDJN62_vae_243	vSUBFAM-00953	vFAM-00008;vSUBFAM-00953	d__Bacteria;p__Proteobacteria;c__Gammaproteobacteria;o__Burkholderiales;f__Burkholderiaceae;g__Parasutterella (100.0)	r__Duplodnaviria;k__Heunggongvirae;p__Uroviricota;c__Caudoviricetes (100.0)	temperate (85.71)	44112	43719.0 - 44380.0
FSDJN62_vae_215	vFAM-00001	vFAM-00001	d__Bacteria;p__Firmicutes_A (63.5)	r__Duplodnaviria;k__Heunggongvirae;p__Uroviricota;c__Caudoviricetes (99.99)	temperate (76.61)	45489	41195.0 - 49054.0
FSDJN62_vae_494	None	None	NA	NA	NA	NA	NA
FSDJN62_vae_299	vSUBFAM-00232	vFAM-00003;vSUBFAM-00232	d__Bacteria;p__Firmicutes;c__Bacilli;o__Erysipelotrichales;f__Coprobacillaceae;g__Faecalibacillus (82.14)	r__Duplodnaviria;k__Heunggongvirae;p__Uroviricota;c__Caudoviricetes (100.0)	temperate (73.33)	48164	44722.0 - 49745.0
FSDJN62_vae_277	vOTU-011217	vFAM-00001;vSUBFAM-00011;vGENUS-00855;vSUBGEN-14030;vOTU-011217	d__Bacteria;p__Firmicutes_A;c__Clostridia;o__Oscillospirales;f__Ruminococcaceae;g__Ruminiclostridium_E;s__Ruminiclostridium_E siraeum (100.0)	r__Duplodnaviria;k__Heunggongvirae;p__Uroviricota;c__Caudoviricetes (100.0)	virulent (100.0)	45927	45927.0 - 45927.0
FSDJN62_vae_236	None	None	NA	NA	NA	NA	NA
FSDJN6_vae_182	vFAM-00005	vFAM-00005	d__Bacteria;p__Firmicutes_A;c__Clostridia (91.12)	r__Duplodnaviria;k__Heunggongvirae;p__Uroviricota;c__Caudoviricetes (99.97)	temperate (93.13)	38124	35950.0 - 41778.0
FSDJN6_vae_436	vFAM-00020	vFAM-00020	d__Bacteria;p__Firmicutes_A;c__Clostridia (93.2)	r__Duplodnaviria;k__Heunggongvirae;p__Uroviricota;c__Caudoviricetes (100.0)	temperate (57.72)	158438	135956.0 - 170100.0
FSDJN6_vae_117	vFAM-00001	vFAM-00001	d__Bacteria;p__Firmicutes_A (63.5)	r__Duplodnaviria;k__Heunggongvirae;p__Uroviricota;c__Caudoviricetes (99.99)	temperate (76.61)	45489	41195.0 - 49054.0
FSDJN6_vae_608	vFAM-00028	vFAM-00028	d__Bacteria;p__Bacteroidota;c__Bacteroidia;o__Bacteroidales;f__Bacteroidaceae (78.27)	r__Duplodnaviria;k__Heunggongvirae;p__Uroviricota;c__Caudoviricetes (99.96)	temperate (80.31)	44181	42938.0 - 46025.0
FSDJN6_vae_496	None	None	NA	NA	NA	NA	NA
FSDJN6_vae_172	None	None	NA	NA	NA	NA	NA
FSDJN6_vae_395	None	None	NA	NA	NA	NA	NA
FSDJN6_vae_916	None	None	NA	NA	NA	NA	NA
FSDJN6_vae_133	None	None	NA	NA	NA	NA	NA
FSDJN6_vae_186	vFAM-00022	vFAM-00022	d__Bacteria;p__Firmicutes_A (59.95)	r__Duplodnaviria;k__Heunggongvirae;p__Uroviricota;c__Caudoviricetes (99.95)	temperate (86.18)	33845	32142.0 - 36151.0
FSDJN6_vae_155	None	None	NA	NA	NA	NA	NA
FSDJN6_vae_526	None	None	NA	NA	NA	NA	NA
FSDJN6_vae_290	vSUBGEN-00061	vFAM-00015;vSUBFAM-00156;vGENUS-00077;vSUBGEN-00061	d__Bacteria;p__Actinobacteriota;c__Actinomycetia;o__Actinomycetales;f__Bifidobacteriaceae;g__Bifidobacterium (100.0)	r__Duplodnaviria;k__Heunggongvirae;p__Uroviricota;c__Caudoviricetes (100.0)	virulent (100.0)	18933	18551.0 - 18977.0
FSDJN6_vae_45	vSUBGEN-43290	vFAM-00006;vSUBFAM-00248;vGENUS-01403;vSUBGEN-43290	d__Bacteria;p__Firmicutes_A;c__Clostridia;o__Oscillospirales;f__Oscillospiraceae (100.0)	r__Duplodnaviria;k__Heunggongvirae;p__Uroviricota;c__Caudoviricetes (100.0)	temperate (100.0)	61457	61457.0 - 61457.0
FSDJN6_vae_76	vOTU-000027	vFAM-00022;vSUBFAM-00813;vGENUS-01396;vSUBGEN-36172;vOTU-000027	d__Bacteria;p__Firmicutes_A;c__Clostridia;o__Oscillospirales;f__Oscillospiraceae (100.0)	r__Duplodnaviria;k__Heunggongvirae;p__Uroviricota;c__Caudoviricetes (100.0)	virulent (100.0)	32858	32858.0 - 32858.0
FSDJN6_vae_293	vGENUS-00214	vFAM-00005;vSUBFAM-00094;vGENUS-00214	d__Bacteria;p__Firmicutes_A;c__Clostridia;o__Oscillospirales;f__Oscillospiraceae;g__CAG-170;s__CAG-170 sp000432135 (100.0)	r__Duplodnaviria;k__Heunggongvirae;p__Uroviricota;c__Caudoviricetes (100.0)	temperate (100.0)	36810	36748.0 - 37042.0
FSDJN6_vae_492	None	None	NA	NA	NA	NA	NA
FSDJN6_vae_328	vSUBFAM-03756	vFAM-00178;vSUBFAM-03756	d__Bacteria;p__Firmicutes_A (80.0)	r__Duplodnaviria;k__Heunggongvirae;p__Uroviricota;c__Caudoviricetes (100.0)	temperate (100.0)	41612	41612.0 - 41612.0
FSDJN6_vae_113	None	None	NA	NA	NA	NA	NA
FSDJN6_vae_51	vSUBGEN-22526	vFAM-00035;vSUBFAM-01218;vGENUS-13805;vSUBGEN-22526	d__Bacteria;p__Firmicutes_A;c__Clostridia;o__Lachnospirales;f__Lachnospiraceae (100.0)	r__Duplodnaviria;k__Heunggongvirae;p__Uroviricota;c__Caudoviricetes (100.0)	temperate (100.0)	48977	48977.0 - 48977.0
FSDJN6_vae_50	vGENUS-22108	vFAM-00134;vSUBFAM-00483;vGENUS-22108	d__Bacteria;p__Firmicutes_A;c__Clostridia;o__Oscillospirales (100.0)	r__Duplodnaviria;k__Heunggongvirae;p__Uroviricota;c__Caudoviricetes;o__Unclassified;f__Unclassified;g__Mushuvirus (80.0)	virulent (100.0)	36636	36636.0 - 36636.0
FSDJN6_vae_518	None	None	NA	NA	NA	NA	NA
FSDJN6_vae_273	vFAM-00611	vFAM-00611	d__Bacteria;p__Verrucomicrobiota;c__Verrucomicrobiae;o__Opitutales;f__CAG-312;g__Merdousia (93.55)	r__Duplodnaviria;k__Heunggongvirae;p__Uroviricota;c__Caudoviricetes (100.0)	virulent (62.5)	40345	37920.0 - 41434.0
FSDJN6_vae_44	vOTU-000014	vFAM-00001;vSUBFAM-00411;vGENUS-00834;vSUBGEN-21622;vOTU-000014	d__Bacteria;p__Firmicutes_A;c__Clostridia;o__Oscillospirales;f__Ruminococcaceae;g__Faecalibacterium;s__Faecalibacterium prausnitzii_G (100.0)	r__Duplodnaviria;k__Heunggongvirae;p__Uroviricota;c__Caudoviricetes (100.0)	virulent (100.0)	49016	49016.0 - 49016.0
FSDJN6_vae_142	vOTU-002233	vFAM-00008;vSUBFAM-00256;vGENUS-00374;vSUBGEN-00306;vOTU-002233	d__Bacteria;p__Firmicutes_A;c__Clostridia;o__Oscillospirales;f__Ruminococcaceae;g__Faecalibacterium (100.0)	r__Duplodnaviria;k__Heunggongvirae;p__Uroviricota;c__Caudoviricetes (100.0)	temperate (100.0)	64863	64863.0 - 64863.0
FSDJN6_vae_52	vGENUS-02919	vFAM-00061;vSUBFAM-00397;vGENUS-02919	d__Bacteria;p__Firmicutes_A;c__Clostridia (80.0)	r__Duplodnaviria;k__Heunggongvirae;p__Uroviricota;c__Caudoviricetes (100.0)	temperate (100.0)	90913	89558.0 - 92626.0
FSDJN6_vae_160	vFAM-00106	vFAM-00106	d__Bacteria;p__Proteobacteria;c__Alphaproteobacteria;o__RF32;f__CAG-239 (88.57)	r__Duplodnaviria;k__Heunggongvirae;p__Uroviricota;c__Caudoviricetes (100.0)	temperate (90.29)	39961	35579.0 - 42601.0
FSDJN6_vae_49	vOTU-007709	vFAM-00049;vSUBFAM-00091;vGENUS-00255;vSUBGEN-20780;vOTU-007709	NULL	r__Duplodnaviria;k__Heunggongvirae;p__Uroviricota;c__Caudoviricetes (100.0)	temperate (100.0)	32451	32451.0 - 32451.0
FSDJN6_vae_228	None	None	NA	NA	NA	NA	NA
FSDJN7_vae_180679	vFAM-00168	vFAM-00168	d__Bacteria;p__Firmicutes_C;c__Negativicutes (97.67)	r__Duplodnaviria;k__Heunggongvirae;p__Uroviricota;c__Caudoviricetes (100.0)	temperate (100.0)	69287	68680.0 - 70748.0
FSDJN7_vae_2221	vSUBGEN-00634	vFAM-00001;vSUBFAM-00411;vGENUS-00834;vSUBGEN-00634	d__Bacteria;p__Firmicutes_A;c__Clostridia;o__Oscillospirales (100.0)	r__Duplodnaviria;k__Heunggongvirae;p__Uroviricota;c__Caudoviricetes (100.0)	virulent (100.0)	47141	47134.0 - 47158.0
FSDJN7_vae_736	None	None	NA	NA	NA	NA	NA
FSDJN7_vae_63	vGENUS-00602	vFAM-00003;vSUBFAM-00033;vGENUS-00602	d__Bacteria;p__Firmicutes_A;c__Clostridia;o__Oscillospirales;f__Ruminococcaceae;g__Faecalibacterium;s__Faecalibacterium prausnitzii_C (92.68)	r__Duplodnaviria;k__Heunggongvirae;p__Uroviricota;c__Caudoviricetes (100.0)	temperate (100.0)	34804	34667.0 - 35393.0
FSDJN7_vae_15	vSUBGEN-26543	vFAM-00007;vSUBFAM-00097;vGENUS-00105;vSUBGEN-26543	d__Bacteria;p__Firmicutes_A;c__Clostridia;o__Lachnospirales;f__Lachnospiraceae;g__Blautia_A (100.0)	r__Duplodnaviria;k__Heunggongvirae;p__Uroviricota;c__Caudoviricetes (100.0)	temperate (100.0)	76516	76516.0 - 76516.0
FSDJN7_vae_35	vSUBGEN-15931	vFAM-00007;vSUBFAM-00090;vGENUS-00263;vSUBGEN-15931	d__Bacteria;p__Firmicutes_A;c__Clostridia;o__Lachnospirales;f__Lachnospiraceae;g__Roseburia (100.0)	r__Duplodnaviria;k__Heunggongvirae;p__Uroviricota;c__Caudoviricetes (100.0)	temperate (100.0)	61277	61277.0 - 61277.0
FSDJN7_vae_180680	None	None	NA	NA	NA	NA	NA
FSDJN7_vae_1785	vSUBGEN-00078	vFAM-00013;vSUBFAM-00021;vGENUS-00004;vSUBGEN-00078	d__Bacteria;p__Bacteroidota;c__Bacteroidia;o__Bacteroidales;f__Bacteroidaceae;g__Phocaeicola (100.0)	r__Monodnaviria;k__Sangervirae;p__Phixviricota;c__Malgrandaviricetes;o__Petitvirales;f__Microviridae (100.0)	virulent (100.0)	6082	6014.0 - 6106.0
FSDJN7_vae_1820	vSUBFAM-01723	vFAM-00072;vSUBFAM-01723	d__Bacteria;p__Firmicutes_A;c__Clostridia;o__Oscillospirales;f__Oscillospiraceae (88.89)	r__Monodnaviria;k__Shotokuvirae;p__Cressdnaviricota;c__Arfiviricetes;o__Cirlivirales;f__Circoviridae (88.89)	temperate (83.33)	3630	3611.0 - 4703.0
FSDJN7_vae_44	vSUBFAM-02253	vFAM-00045;vSUBFAM-02253	d__Bacteria;p__Proteobacteria;c__Gammaproteobacteria;o__Burkholderiales;f__Burkholderiaceae;g__Duodenibacillus (100.0)	r__Duplodnaviria;k__Heunggongvirae;p__Uroviricota;c__Caudoviricetes (100.0)	temperate (100.0)	50563	49694.0 - 50692.0
FSDJN7_vae_64	vGENUS-06644	vFAM-00003;vSUBFAM-01303;vGENUS-06644	d__Bacteria;p__Firmicutes_A;c__Clostridia;o__Lachnospirales;f__Lachnospiraceae;g__KLE1615 (100.0)	r__Duplodnaviria;k__Heunggongvirae;p__Uroviricota;c__Caudoviricetes (100.0)	temperate (100.0)	41076	41076.0 - 41076.0
FSDJN8_vae_19	vSUBGEN-00728	vFAM-00001;vSUBFAM-00024;vGENUS-00955;vSUBGEN-00728	d__Bacteria;p__Firmicutes_C;c__Negativicutes;o__Veillonellales;f__Veillonellaceae;g__Veillonella (100.0)	r__Duplodnaviria;k__Heunggongvirae;p__Uroviricota;c__Caudoviricetes (100.0)	temperate (100.0)	38831	38552.0 - 39142.0
FSDJN9_vae_7179	None	None	NA	NA	NA	NA	NA
FSDJN9_vae_38	None	None	NA	NA	NA	NA	NA
FSDJN9_vae_14	vSUBFAM-00256	vFAM-00008;vSUBFAM-00256	d__Bacteria;p__Firmicutes_A;c__Clostridia;o__Oscillospirales;f__Ruminococcaceae;g__Faecalibacterium (92.37)	r__Duplodnaviria;k__Heunggongvirae;p__Uroviricota;c__Caudoviricetes (100.0)	temperate (98.15)	63398	60717.0 - 64603.0
FSDLZ01_vae_27	vOTU-000450	vFAM-00001;vSUBFAM-00411;vGENUS-03703;vSUBGEN-04647;vOTU-000450	d__Bacteria;p__Firmicutes_A;c__Clostridia;o__Lachnospirales;f__Lachnospiraceae (100.0)	r__Duplodnaviria;k__Heunggongvirae;p__Uroviricota;c__Caudoviricetes (100.0)	temperate (100.0)	49092	49092.0 - 49092.0
FSDLZ01_vae_52419	None	None	NA	NA	NA	NA	NA
FSDLZ01_vae_85	vSUBFAM-02475	vFAM-00240;vSUBFAM-02475	d__Bacteria;p__Proteobacteria;c__Gammaproteobacteria;o__Enterobacterales;f__Enterobacteriaceae;g__Escherichia;s__Escherichia coli (84.0)	r__Duplodnaviria;k__Heunggongvirae;p__Uroviricota;c__Caudoviricetes (100.0)	temperate (64.0)	90203	90063.0 - 92986.0
FSDLZ01_vae_26735	None	None	NA	NA	NA	NA	NA
FSDLZ01_vae_39	vGENUS-00521	vFAM-00001;vSUBFAM-00114;vGENUS-00521	d__Bacteria;p__Firmicutes_A;c__Clostridia;o__Lachnospirales;f__Lachnospiraceae (97.14)	r__Duplodnaviria;k__Heunggongvirae;p__Uroviricota;c__Caudoviricetes (100.0)	temperate (75.0)	44987	44806.0 - 45050.0
FSDLZ02_vae_59	vGENUS-00207	vFAM-00001;vSUBFAM-00114;vGENUS-00207	d__Bacteria;p__Firmicutes_A;c__Clostridia;o__Oscillospirales (84.72)	r__Duplodnaviria;k__Heunggongvirae;p__Uroviricota;c__Caudoviricetes (100.0)	temperate (95.12)	45814	45759.0 - 45831.0
FSDLZ02_vae_1429	vFAM-00072	vFAM-00072	d__Bacteria;p__Firmicutes_A;c__Clostridia (95.96)	r__Monodnaviria;k__Loebvirae;p__Hofneiviricota;c__Faserviricetes;o__Tubulavirales;f__Inoviridae (91.67)	chronic (100.0)	5278	5128.0 - 6220.0
FSDLZ03_vae_240586	None	None	NA	NA	NA	NA	NA
FSDLZ03_vae_240584	None	None	NA	NA	NA	NA	NA
FSDLZ03_vae_63329	None	None	NA	NA	NA	NA	NA
FSDLZ04_vae_38	vSUBGEN-00080	vFAM-00001;vSUBFAM-00149;vGENUS-00109;vSUBGEN-00080	d__Bacteria;p__Bacteroidota;c__Bacteroidia;o__Bacteroidales;f__Bacteroidaceae;g__Bacteroides;s__Bacteroides uniformis (100.0)	r__Duplodnaviria;k__Heunggongvirae;p__Uroviricota;c__Caudoviricetes (100.0)	virulent (100.0)	33792	33220.0 - 35577.0
FSDLZ04_vae_16	vFAM-00006	vFAM-00006	d__Bacteria;p__Firmicutes_A;c__Clostridia (93.12)	r__Duplodnaviria;k__Heunggongvirae;p__Uroviricota;c__Caudoviricetes (99.88)	temperate (95.52)	44838	38404.0 - 57350.0
FSDLZ04_vae_19	vSUBFAM-02523	vFAM-00291;vSUBFAM-02523	d__Bacteria;p__Firmicutes_A;c__Clostridia;o__Clostridiales;f__Clostridiaceae;g__Clostridium;s__Clostridium saudiense (83.33)	r__Duplodnaviria;k__Heunggongvirae;p__Uroviricota;c__Caudoviricetes (100.0)	virulent (100.0)	48483	48063.0 - 48690.0
FSDLZ04_vae_15	vGENUS-00619	vFAM-00061;vSUBFAM-00756;vGENUS-00619	d__Bacteria;p__Firmicutes_A;c__Clostridia;o__Oscillospirales;f__Butyricicoccaceae;g__Agathobaculum (85.37)	r__Duplodnaviria;k__Heunggongvirae;p__Uroviricota;c__Caudoviricetes (100.0)	temperate (100.0)	111906	111745.0 - 112020.0
FSDLZ05_vae_14	vOTU-000178	vFAM-00001;vSUBFAM-00411;vGENUS-06840;vSUBGEN-04764;vOTU-000178	d__Bacteria;p__Firmicutes_A;c__Clostridia (100.0)	r__Duplodnaviria;k__Heunggongvirae;p__Uroviricota;c__Caudoviricetes;o__Unclassified;f__Unclassified;g__Lagaffevirus (100.0)	virulent (100.0)	49222	49222.0 - 49222.0
FSDLZ05_vae_10	vOTU-002401	vFAM-00048;vSUBFAM-00401;vGENUS-04758;vSUBGEN-07257;vOTU-002401	d__Bacteria;p__Bacteroidota;c__Bacteroidia;o__Bacteroidales;f__Bacteroidaceae;g__Bacteroides (100.0)	r__Duplodnaviria;k__Heunggongvirae;p__Uroviricota;c__Caudoviricetes (100.0)	temperate (100.0)	51103	51103.0 - 51103.0
FSDLZ05_vae_139377	None	None	NA	NA	NA	NA	NA
FSDLZ05_vae_16	vOTU-000289	vFAM-00017;vSUBFAM-00014;vGENUS-02527;vSUBGEN-04793;vOTU-000289	d__Bacteria;p__Firmicutes_A;c__Clostridia;o__Lachnospirales;f__Lachnospiraceae (100.0)	r__Duplodnaviria;k__Heunggongvirae;p__Uroviricota;c__Caudoviricetes (100.0)	temperate (100.0)	59473	59473.0 - 59473.0
FSDLZ05_vae_615	vFAM-00011	vFAM-00011	d__Bacteria;p__Firmicutes;c__Bacilli;o__Lactobacillales (97.6)	r__Duplodnaviria;k__Heunggongvirae;p__Uroviricota;c__Caudoviricetes (100.0)	temperate (85.5)	38562	37403.0 - 40460.0
FSDLZ05_vae_1134	vFAM-00481	vFAM-00481	d__Bacteria;p__Firmicutes_A (35.0)	r__Duplodnaviria;k__Heunggongvirae;p__Uroviricota;c__Caudoviricetes (100.0)	virulent (100.0)	358499	288602.0 - 363966.0
FSDLZ05_vae_139381	vFAM-00022	vFAM-00022	d__Bacteria;p__Firmicutes_A (59.95)	r__Duplodnaviria;k__Heunggongvirae;p__Uroviricota;c__Caudoviricetes (99.95)	temperate (86.18)	33845	32142.0 - 36151.0
FSDLZ05_vae_37	vGENUS-01677	vFAM-00058;vSUBFAM-00994;vGENUS-01677	d__Bacteria;p__Proteobacteria;c__Gammaproteobacteria;o__Enterobacterales;f__Pasteurellaceae;g__Haemophilus_D (81.25)	r__Duplodnaviria;k__Heunggongvirae;p__Uroviricota;c__Caudoviricetes (100.0)	temperate (57.14)	33296	33296.0 - 33296.0
FSDLZ07_vae_9	vGENUS-06763	vFAM-00050;vSUBFAM-00057;vGENUS-06763	d__Bacteria;p__Bacteroidota;c__Bacteroidia;o__Bacteroidales;f__Bacteroidaceae;g__UBA4372;s__UBA4372 sp900543815 (100.0)	r__Duplodnaviria;k__Heunggongvirae;p__Uroviricota;c__Caudoviricetes;o__Crassvirales;f__Beta-crassviridae (100.0)	virulent (100.0)	98129	98129.0 - 98129.0
FSDLZ07_vae_433	None	None	NA	NA	NA	NA	NA
FSDLZ07_vae_324	vFAM-00147	vFAM-00147	d__Bacteria;p__Proteobacteria;c__Gammaproteobacteria;o__Enterobacterales;f__Enterobacteriaceae (71.79)	r__Monodnaviria;k__Loebvirae;p__Hofneiviricota;c__Faserviricetes;o__Tubulavirales;f__Inoviridae (100.0)	chronic (100.0)	8037	7347.0 - 8801.0
FSDLZ07_vae_459	None	None	NA	NA	NA	NA	NA
FSDLZ08_vae_14	vOTU-000014	vFAM-00001;vSUBFAM-00411;vGENUS-00834;vSUBGEN-21622;vOTU-000014	d__Bacteria;p__Firmicutes_A;c__Clostridia;o__Oscillospirales;f__Ruminococcaceae;g__Faecalibacterium;s__Faecalibacterium prausnitzii_G (100.0)	r__Duplodnaviria;k__Heunggongvirae;p__Uroviricota;c__Caudoviricetes (100.0)	virulent (100.0)	49016	49016.0 - 49016.0
FSDLZ08_vae_471	None	None	NA	NA	NA	NA	NA
FSDLZ08_vae_272	vSUBGEN-00469	vFAM-00012;vSUBFAM-01052;vGENUS-00976;vSUBGEN-00469	d__Bacteria;p__Firmicutes_A;c__Clostridia;o__Oscillospirales;f__Ruminococcaceae;g__UBA1394;s__UBA1394 sp900538575 (100.0)	r__Duplodnaviria;k__Heunggongvirae;p__Uroviricota;c__Caudoviricetes (100.0)	virulent (100.0)	13647	13643.0 - 13648.0
FSDLZ08_vae_56	vFAM-00001	vFAM-00001	d__Bacteria;p__Firmicutes_A (63.5)	r__Duplodnaviria;k__Heunggongvirae;p__Uroviricota;c__Caudoviricetes (99.99)	temperate (76.61)	45489	41195.0 - 49054.0
FSDLZ08_vae_28	vOTU-003211	vFAM-00022;vSUBFAM-00813;vGENUS-10993;vSUBGEN-15137;vOTU-003211	d__Bacteria;p__Firmicutes_A;c__Clostridia;o__Oscillospirales;f__Oscillospiraceae (100.0)	r__Duplodnaviria;k__Heunggongvirae;p__Uroviricota;c__Caudoviricetes (100.0)	virulent (100.0)	32728	32728.0 - 32728.0
FSDLZ08_vae_416	vFAM-00134	vFAM-00134	d__Bacteria;p__Firmicutes_A;c__Clostridia (96.93)	r__Duplodnaviria;k__Heunggongvirae;p__Uroviricota;c__Caudoviricetes (100.0)	virulent (66.67)	36636	36280.0 - 36636.0
FSDLZ08_vae_39	vGENUS-22108	vFAM-00134;vSUBFAM-00483;vGENUS-22108	d__Bacteria;p__Firmicutes_A;c__Clostridia;o__Oscillospirales (100.0)	r__Duplodnaviria;k__Heunggongvirae;p__Uroviricota;c__Caudoviricetes;o__Unclassified;f__Unclassified;g__Mushuvirus (80.0)	virulent (100.0)	36636	36636.0 - 36636.0
FSDLZ08_vae_457	None	None	NA	NA	NA	NA	NA
FSDLZ08_vae_453	vSUBFAM-05150	vFAM-00060;vSUBFAM-05150	d__Bacteria;p__Firmicutes_A;c__Clostridia;o__Oscillospirales;f__Oscillospiraceae (80.0)	r__Duplodnaviria;k__Heunggongvirae;p__Uroviricota;c__Caudoviricetes (100.0)	virulent (60.0)	48300	45514.0 - 52590.0
FSDLZ08_vae_470	None	None	NA	NA	NA	NA	NA
FSDLZ08_vae_566	None	None	NA	NA	NA	NA	NA
FSDLZ08_vae_451	vSUBFAM-00234	vFAM-00041;vSUBFAM-00234	d__Bacteria;p__Firmicutes_A;c__Clostridia (95.21)	r__Duplodnaviria;k__Heunggongvirae;p__Uroviricota;c__Caudoviricetes (100.0)	temperate (100.0)	56210	52032.0 - 59186.0
FSDLZ08_vae_410	None	None	NA	NA	NA	NA	NA
FSDLZ08_vae_38	vOTU-000079	vFAM-00001;vSUBFAM-00607;vGENUS-01872;vSUBGEN-06264;vOTU-000079	d__Bacteria;p__Firmicutes_A;c__Clostridia;o__Oscillospirales (100.0)	r__Duplodnaviria;k__Heunggongvirae;p__Uroviricota;c__Caudoviricetes (100.0)	virulent (100.0)	46356	46356.0 - 46356.0
FSDLZ08_vae_424	vFAM-00008	vFAM-00008	d__Bacteria;p__Firmicutes_C (43.43)	r__Duplodnaviria;k__Heunggongvirae;p__Uroviricota;c__Caudoviricetes (100.0)	temperate (90.73)	45554	41281.0 - 61674.0
FSDLZ08_vae_577	None	None	NA	NA	NA	NA	NA
FSDLZ08_vae_804	None	None	NA	NA	NA	NA	NA
FSDLZ08_vae_408	vSUBFAM-00843	vFAM-00137;vSUBFAM-00843	d__Bacteria;p__Firmicutes (55.88)	r__Duplodnaviria;k__Heunggongvirae;p__Uroviricota;c__Caudoviricetes (100.0)	temperate (100.0)	135649	135600.0 - 135705.0
FSDLZ08_vae_482	None	None	NA	NA	NA	NA	NA
FSDLZ08_vae_496	None	None	NA	NA	NA	NA	NA
FSDLZ08_vae_463	None	None	NA	NA	NA	NA	NA
FSDLZ08_vae_425	None	None	NA	NA	NA	NA	NA
FSDLZ09_vae_4454	vFAM-00005	vFAM-00005	d__Bacteria;p__Firmicutes_A;c__Clostridia (91.12)	r__Duplodnaviria;k__Heunggongvirae;p__Uroviricota;c__Caudoviricetes (99.97)	temperate (93.13)	38124	35950.0 - 41778.0
FSDLZ09_vae_292892	None	None	NA	NA	NA	NA	NA
FSDLZ09_vae_20	None	None	NA	NA	NA	NA	NA
FSDLZ10_vae_108	None	None	NA	NA	NA	NA	NA
FSDLZ10_vae_70	vFAM-00003	vFAM-00003	d__Bacteria;p__Firmicutes_A;c__Clostridia (78.34)	r__Duplodnaviria;k__Heunggongvirae;p__Uroviricota;c__Caudoviricetes (99.96)	temperate (88.28)	38740	36589.0 - 40718.0
FSDLZ10_vae_102	None	None	NA	NA	NA	NA	NA
FSDLZ10_vae_104	None	None	NA	NA	NA	NA	NA
FSDLZ10_vae_107	None	None	NA	NA	NA	NA	NA
FSDLZ11_vae_114	None	None	NA	NA	NA	NA	NA
FSDLZ11_vae_190	vFAM-00009	vFAM-00009	d__Bacteria;p__Bacteroidota;c__Bacteroidia;o__Bacteroidales;f__Bacteroidaceae (78.89)	r__Duplodnaviria;k__Heunggongvirae;p__Uroviricota;c__Caudoviricetes (100.0)	virulent (58.55)	66159	59936.0 - 82939.0
FSDLZ11_vae_144	None	None	NA	NA	NA	NA	NA
FSDLZ11_vae_324	None	None	NA	NA	NA	NA	NA
FSDLZ11_vae_53	vSUBGEN-14180	vFAM-00004;vSUBFAM-00135;vGENUS-05486;vSUBGEN-14180	d__Bacteria;p__Firmicutes_A;c__Clostridia;o__Oscillospirales;f__Oscillospiraceae (100.0)	r__Duplodnaviria;k__Heunggongvirae;p__Uroviricota;c__Caudoviricetes (100.0)	temperate (100.0)	43668	43668.0 - 43668.0
FSDLZ11_vae_77	vSUBFAM-02135	vFAM-00066;vSUBFAM-02135	d__Bacteria;p__Bacteroidota;c__Bacteroidia;o__Bacteroidales;f__Bacteroidaceae (79.17)	r__Duplodnaviria;k__Heunggongvirae;p__Uroviricota;c__Caudoviricetes (100.0)	virulent (60.0)	45202	45024.0 - 47008.0
FSDLZ11_vae_106	vFAM-00020	vFAM-00020	d__Bacteria;p__Firmicutes_A;c__Clostridia (93.2)	r__Duplodnaviria;k__Heunggongvirae;p__Uroviricota;c__Caudoviricetes (100.0)	temperate (57.72)	158438	135956.0 - 170100.0
FSDLZ11_vae_123	None	None	NA	NA	NA	NA	NA
FSDLZ11_vae_127	vGENUS-02428	vFAM-00010;vSUBFAM-00004;vGENUS-02428	d__Bacteria;p__Firmicutes_A;c__Clostridia;o__Lachnospirales;f__Lachnospiraceae;g__Blautia_A (100.0)	r__Duplodnaviria;k__Heunggongvirae;p__Uroviricota;c__Caudoviricetes (100.0)	temperate (100.0)	47500	45555.0 - 47606.0
FSDLZ11_vae_515	vFAM-00152	vFAM-00152	d__Bacteria;p__Bacteroidota;c__Bacteroidia;o__Bacteroidales (85.92)	r__Duplodnaviria;k__Heunggongvirae;p__Uroviricota;c__Caudoviricetes (100.0)	virulent (59.38)	33827	30727.0 - 41953.0
FSDLZ11_vae_119	vSUBFAM-00907	vFAM-00020;vSUBFAM-00907	d__Bacteria;p__Firmicutes_A;c__Clostridia;o__Lachnospirales;f__Lachnospiraceae;g__Blautia_A (75.9)	r__Duplodnaviria;k__Heunggongvirae;p__Uroviricota;c__Caudoviricetes (100.0)	virulent (55.06)	173313	170332.0 - 174058.0
FSDLZ11_vae_198	None	None	NA	NA	NA	NA	NA
FSDLZ11_vae_259	None	None	NA	NA	NA	NA	NA
FSDLZ11_vae_113	None	None	NA	NA	NA	NA	NA
FSDLZ11_vae_2202	vSUBGEN-00020	vFAM-00013;vSUBFAM-00021;vGENUS-00004;vSUBGEN-00020	d__Bacteria;p__Bacteroidota;c__Bacteroidia;o__Bacteroidales;f__Bacteroidaceae;g__Phocaeicola (100.0)	r__Monodnaviria;k__Sangervirae;p__Phixviricota;c__Malgrandaviricetes;o__Petitvirales;f__Microviridae (100.0)	virulent (100.0)	6056	5949.0 - 6121.0
FSDLZ11_vae_860	None	None	NA	NA	NA	NA	NA
FSDLZ11_vae_233	None	None	NA	NA	NA	NA	NA
FSDLZ11_vae_136	None	None	NA	NA	NA	NA	NA
FSDLZ11_vae_132	None	None	NA	NA	NA	NA	NA
FSDLZ11_vae_143	None	None	NA	NA	NA	NA	NA
FSDLZ11_vae_161	vFAM-00066	vFAM-00066	d__Bacteria;p__Bacteroidota;c__Bacteroidia;o__Bacteroidales;f__Bacteroidaceae (72.39)	r__Duplodnaviria;k__Heunggongvirae;p__Uroviricota;c__Caudoviricetes (100.0)	virulent (75.03)	48403	45507.0 - 61542.0
FSDLZ11_vae_200670	vFAM-00003	vFAM-00003	d__Bacteria;p__Firmicutes_A;c__Clostridia (78.34)	r__Duplodnaviria;k__Heunggongvirae;p__Uroviricota;c__Caudoviricetes (99.96)	temperate (88.28)	38740	36589.0 - 40718.0
FSDLZ11_vae_88	vSUBFAM-05513	vFAM-00001;vSUBFAM-05513	d__Bacteria;p__Firmicutes_A;c__Clostridia;o__Oscillospirales;f__Ruminococcaceae;g__Ruminococcus_C;s__Ruminococcus_C sp000437255 (100.0)	r__Duplodnaviria;k__Heunggongvirae;p__Uroviricota;c__Caudoviricetes (100.0)	temperate (100.0)	52953	52953.0 - 52953.0
FSDLZ11_vae_202	vFAM-00005	vFAM-00005	d__Bacteria;p__Firmicutes_A;c__Clostridia (91.12)	r__Duplodnaviria;k__Heunggongvirae;p__Uroviricota;c__Caudoviricetes (99.97)	temperate (93.13)	38124	35950.0 - 41778.0
FSDLZ12_vae_117	None	None	NA	NA	NA	NA	NA
FSDLZ12_vae_977	vFAM-00147	vFAM-00147	d__Bacteria;p__Proteobacteria;c__Gammaproteobacteria;o__Enterobacterales;f__Enterobacteriaceae (71.79)	r__Monodnaviria;k__Loebvirae;p__Hofneiviricota;c__Faserviricetes;o__Tubulavirales;f__Inoviridae (100.0)	chronic (100.0)	8037	7347.0 - 8801.0
FSDLZ12_vae_268	None	None	NA	NA	NA	NA	NA
FSDLZ12_vae_322	None	None	NA	NA	NA	NA	NA
FSDLZ12_vae_127	vFAM-00001	vFAM-00001	d__Bacteria;p__Firmicutes_A (63.5)	r__Duplodnaviria;k__Heunggongvirae;p__Uroviricota;c__Caudoviricetes (99.99)	temperate (76.61)	45489	41195.0 - 49054.0
FSDLZ12_vae_552	None	None	NA	NA	NA	NA	NA
FSDLZ12_vae_637	None	None	NA	NA	NA	NA	NA
FSDLZ12_vae_568	vFAM-00005	vFAM-00005	d__Bacteria;p__Firmicutes_A;c__Clostridia (91.12)	r__Duplodnaviria;k__Heunggongvirae;p__Uroviricota;c__Caudoviricetes (99.97)	temperate (93.13)	38124	35950.0 - 41778.0
FSDLZ12_vae_134	None	None	NA	NA	NA	NA	NA
FSDLZ12_vae_872	None	None	NA	NA	NA	NA	NA
FSDLZ13_vae_31	vGENUS-02223	vFAM-00139;vSUBFAM-01039;vGENUS-02223	d__Bacteria;p__Desulfobacterota_I;c__Desulfovibrionia;o__Desulfovibrionales;f__Desulfovibrionaceae;g__Desulfovibrio;s__Desulfovibrio sp900319575 (92.31)	r__Duplodnaviria;k__Heunggongvirae;p__Uroviricota;c__Caudoviricetes (100.0)	temperate (60.0)	37836	37758.0 - 37858.0
FSDLZ13_vae_155	vFAM-00001	vFAM-00001	d__Bacteria;p__Firmicutes_A (63.5)	r__Duplodnaviria;k__Heunggongvirae;p__Uroviricota;c__Caudoviricetes (99.99)	temperate (76.61)	45489	41195.0 - 49054.0
FSDLZ13_vae_32	vFAM-00040	vFAM-00040	d__Bacteria;p__Firmicutes_A;c__Clostridia;o__Oscillospirales;f__Oscillospiraceae (83.69)	r__Duplodnaviria;k__Heunggongvirae;p__Uroviricota;c__Caudoviricetes (100.0)	temperate (99.52)	39672	39043.0 - 40702.0
FSDLZ13_vae_22	vFAM-00020	vFAM-00020	d__Bacteria;p__Firmicutes_A;c__Clostridia (93.2)	r__Duplodnaviria;k__Heunggongvirae;p__Uroviricota;c__Caudoviricetes (100.0)	temperate (57.72)	158438	135956.0 - 170100.0
FSDLZ13_vae_165	None	None	NA	NA	NA	NA	NA
FSDLZ13_vae_142	None	None	NA	NA	NA	NA	NA
FSDLZ13_vae_161	None	None	NA	NA	NA	NA	NA
FSDLZ13_vae_162	None	None	NA	NA	NA	NA	NA
FSDLZ13_vae_157	None	None	NA	NA	NA	NA	NA
FSDLZ13_vae_205	None	None	NA	NA	NA	NA	NA
FSDLZ13_vae_141	vFAM-00070	vFAM-00070	d__Bacteria;p__Firmicutes_A;c__Clostridia;o__Oscillospirales;f__Oscillospiraceae (79.12)	r__Duplodnaviria;k__Heunggongvirae;p__Uroviricota;c__Caudoviricetes (99.64)	temperate (99.3)	77089	70827.0 - 79765.0
FSDLZ13_vae_145	vFAM-00022	vFAM-00022	d__Bacteria;p__Firmicutes_A (59.95)	r__Duplodnaviria;k__Heunggongvirae;p__Uroviricota;c__Caudoviricetes (99.95)	temperate (86.18)	33845	32142.0 - 36151.0
FSDLZ13_vae_147	None	None	NA	NA	NA	NA	NA
FSDLZ13_vae_190	None	None	NA	NA	NA	NA	NA
FSDLZ14_vae_49	vSUBFAM-00011	vFAM-00001;vSUBFAM-00011	d__Bacteria;p__Firmicutes_A;c__Clostridia (87.38)	r__Duplodnaviria;k__Heunggongvirae;p__Uroviricota;c__Caudoviricetes (100.0)	temperate (55.86)	48558	46023.0 - 53569.0
FSDLZ14_vae_1038	vGENUS-15161	vFAM-00145;vSUBFAM-00398;vGENUS-15161	d__Bacteria;p__Firmicutes_A;c__Clostridia;o__Oscillospirales;f__Ruminococcaceae;g__Ruminococcus_D;s__Ruminococcus_D bicirculans (100.0)	r__Monodnaviria;k__Loebvirae;p__Hofneiviricota;c__Faserviricetes;o__Tubulavirales;f__Inoviridae (100.0)	chronic (100.0)	7275	7275.0 - 7275.0
FSDLZ14_vae_11	vFAM-00001	vFAM-00001	d__Bacteria;p__Firmicutes_A (63.5)	r__Duplodnaviria;k__Heunggongvirae;p__Uroviricota;c__Caudoviricetes (99.99)	temperate (76.61)	45489	41195.0 - 49054.0
FSDLZ14_vae_484	vFAM-00011	vFAM-00011	d__Bacteria;p__Firmicutes;c__Bacilli;o__Lactobacillales (97.6)	r__Duplodnaviria;k__Heunggongvirae;p__Uroviricota;c__Caudoviricetes (100.0)	temperate (85.5)	38562	37403.0 - 40460.0
FSDLZ14_vae_55	None	None	NA	NA	NA	NA	NA
FSDLZ14_vae_450	None	None	NA	NA	NA	NA	NA
FSDLZ15_vae_200	vSUBFAM-00167	vFAM-00005;vSUBFAM-00167	d__Bacteria;p__Firmicutes_A;c__Clostridia;o__Oscillospirales;f__Ruminococcaceae;g__Faecalibacterium (99.66)	r__Duplodnaviria;k__Heunggongvirae;p__Uroviricota;c__Caudoviricetes (100.0)	temperate (84.52)	38109	37815.0 - 38414.0
FSDLZ15_vae_172	None	None	NA	NA	NA	NA	NA
FSDLZ15_vae_303	None	None	NA	NA	NA	NA	NA
FSDLZ15_vae_3075	vFAM-00093	vFAM-00093	d__Bacteria;p__Firmicutes_A;c__Clostridia;o__Oscillospirales;f__Oscillospiraceae (92.52)	r__Monodnaviria;k__Loebvirae;p__Hofneiviricota;c__Faserviricetes;o__Tubulavirales;f__Inoviridae (100.0)	chronic (100.0)	5267	5100.0 - 5576.0
FSDLZ15_vae_180	vFAM-00009	vFAM-00009	d__Bacteria;p__Bacteroidota;c__Bacteroidia;o__Bacteroidales;f__Bacteroidaceae (78.89)	r__Duplodnaviria;k__Heunggongvirae;p__Uroviricota;c__Caudoviricetes (100.0)	virulent (58.55)	66159	59936.0 - 82939.0
FSDLZ15_vae_191	None	None	NA	NA	NA	NA	NA
FSDLZ15_vae_205	None	None	NA	NA	NA	NA	NA
FSDLZ15_vae_354	None	None	NA	NA	NA	NA	NA
FSDLZ15_vae_160	vFAM-00009	vFAM-00009	d__Bacteria;p__Bacteroidota;c__Bacteroidia;o__Bacteroidales;f__Bacteroidaceae (78.89)	r__Duplodnaviria;k__Heunggongvirae;p__Uroviricota;c__Caudoviricetes (100.0)	virulent (58.55)	66159	59936.0 - 82939.0
FSDLZ15_vae_173	vFAM-00008	vFAM-00008	d__Bacteria;p__Firmicutes_C (43.43)	r__Duplodnaviria;k__Heunggongvirae;p__Uroviricota;c__Caudoviricetes (100.0)	temperate (90.73)	45554	41281.0 - 61674.0
FSDLZ15_vae_215	None	None	NA	NA	NA	NA	NA
FSDLZ15_vae_174	None	None	NA	NA	NA	NA	NA
FSDLZ15_vae_169	None	None	NA	NA	NA	NA	NA
FSDLZ15_vae_157	None	None	NA	NA	NA	NA	NA
FSDLZ15_vae_220	None	None	NA	NA	NA	NA	NA
FSDLZ15_vae_186	None	None	NA	NA	NA	NA	NA
FSDLZ15_vae_239	None	None	NA	NA	NA	NA	NA
FSDLZ15_vae_609	vFAM-00012	vFAM-00012	d__Bacteria;p__Firmicutes_A;c__Clostridia (74.09)	r__Duplodnaviria;k__Heunggongvirae;p__Uroviricota;c__Caudoviricetes (100.0)	virulent (99.94)	13359	11772.0 - 13658.0
FSDLZ15_vae_183	vFAM-00003	vFAM-00003	d__Bacteria;p__Firmicutes_A;c__Clostridia (78.34)	r__Duplodnaviria;k__Heunggongvirae;p__Uroviricota;c__Caudoviricetes (99.96)	temperate (88.28)	38740	36589.0 - 40718.0
FSDLZ15_vae_238	None	None	NA	NA	NA	NA	NA
FSDLZ15_vae_176	vFAM-00009	vFAM-00009	d__Bacteria;p__Bacteroidota;c__Bacteroidia;o__Bacteroidales;f__Bacteroidaceae (78.89)	r__Duplodnaviria;k__Heunggongvirae;p__Uroviricota;c__Caudoviricetes (100.0)	virulent (58.55)	66159	59936.0 - 82939.0
FSDLZ15_vae_148	vSUBGEN-00939	vFAM-00001;vSUBFAM-00267;vGENUS-01038;vSUBGEN-00939	d__Bacteria;p__Firmicutes_A;c__Clostridia;o__Oscillospirales;f__Ruminococcaceae;g__Faecalibacterium (100.0)	r__Duplodnaviria;k__Heunggongvirae;p__Uroviricota;c__Caudoviricetes (100.0)	virulent (100.0)	54812	54801.0 - 54821.0
FSDLZ15_vae_146	None	None	NA	NA	NA	NA	NA
FSDLZ16_vae_1247	None	None	NA	NA	NA	NA	NA
FSDLZ16_vae_124	vFAM-00020	vFAM-00020	d__Bacteria;p__Firmicutes_A;c__Clostridia (93.2)	r__Duplodnaviria;k__Heunggongvirae;p__Uroviricota;c__Caudoviricetes (100.0)	temperate (57.72)	158438	135956.0 - 170100.0
FSDLZ16_vae_756	None	None	NA	NA	NA	NA	NA
FSDLZ16_vae_12	None	None	NA	NA	NA	NA	NA
FSDLZ16_vae_123	None	None	NA	NA	NA	NA	NA
FSDLZ16_vae_120	None	None	NA	NA	NA	NA	NA
FSDLZ16_vae_132	None	None	NA	NA	NA	NA	NA
FSDLZ16_vae_84	vFAM-00003	vFAM-00003	d__Bacteria;p__Firmicutes_A;c__Clostridia (78.34)	r__Duplodnaviria;k__Heunggongvirae;p__Uroviricota;c__Caudoviricetes (99.96)	temperate (88.28)	38740	36589.0 - 40718.0
FSDLZ16_vae_475	None	None	NA	NA	NA	NA	NA
FSDLZ17_vae_118	vFAM-00004	vFAM-00004	d__Bacteria;p__Firmicutes_A;c__Clostridia;o__Oscillospirales (84.93)	r__Duplodnaviria;k__Heunggongvirae;p__Uroviricota;c__Caudoviricetes (99.99)	temperate (94.4)	42024	40553.0 - 42983.0
FSDLZ17_vae_1217	None	None	NA	NA	NA	NA	NA
FSDLZ17_vae_107	None	None	NA	NA	NA	NA	NA
FSDLZ17_vae_84	None	None	NA	NA	NA	NA	NA
FSDLZ17_vae_1031	vSUBGEN-43239	vFAM-00115;vSUBFAM-01678;vGENUS-04012;vSUBGEN-43239	d__Bacteria;p__Firmicutes_A;c__Clostridia;o__Lachnospirales;f__Lachnospiraceae;g__Blautia_A;s__Blautia_A wexlerae (100.0)	r__Monodnaviria;k__Loebvirae;p__Hofneiviricota;c__Faserviricetes;o__Tubulavirales;f__Inoviridae (100.0)	chronic (100.0)	9927	9927.0 - 9927.0
FSDLZ17_vae_352	vFAM-00003	vFAM-00003	d__Bacteria;p__Firmicutes_A;c__Clostridia (78.34)	r__Duplodnaviria;k__Heunggongvirae;p__Uroviricota;c__Caudoviricetes (99.96)	temperate (88.28)	38740	36589.0 - 40718.0
FSDLZ17_vae_153	None	None	NA	NA	NA	NA	NA
FSDLZ17_vae_200	None	None	NA	NA	NA	NA	NA
FSDLZ17_vae_575	vFAM-00072	vFAM-00072	d__Bacteria;p__Firmicutes_A;c__Clostridia (95.96)	r__Monodnaviria;k__Loebvirae;p__Hofneiviricota;c__Faserviricetes;o__Tubulavirales;f__Inoviridae (91.67)	chronic (100.0)	5278	5128.0 - 6220.0
FSDLZ17_vae_124	None	None	NA	NA	NA	NA	NA
FSDLZ17_vae_21	vSUBFAM-00557	vFAM-00001;vSUBFAM-00557	d__Bacteria;p__Firmicutes_A;c__Clostridia (90.07)	r__Duplodnaviria;k__Heunggongvirae;p__Uroviricota;c__Caudoviricetes (100.0)	temperate (53.09)	82331	82331.0 - 82331.0
FSDLZ17_vae_633	vFAM-00025	vFAM-00025	d__Bacteria;p__Firmicutes_A;c__Clostridia (73.92)	r__Duplodnaviria;k__Heunggongvirae;p__Uroviricota;c__Caudoviricetes (99.94)	temperate (82.6)	37653	36726.0 - 38700.0
FSDLZ17_vae_599	None	None	NA	NA	NA	NA	NA
FSDLZ17_vae_89	None	None	NA	NA	NA	NA	NA
FSDLZ17_vae_177	None	None	NA	NA	NA	NA	NA
FSDLZ17_vae_113	None	None	NA	NA	NA	NA	NA
FSDLZ17_vae_224	None	None	NA	NA	NA	NA	NA
FSDLZ17_vae_654	None	None	NA	NA	NA	NA	NA
FSDLZ17_vae_12	vGENUS-00901	vFAM-00129;vSUBFAM-00993;vGENUS-00901	d__Bacteria;p__Cyanobacteria (57.14)	r__Duplodnaviria;k__Heunggongvirae;p__Uroviricota;c__Caudoviricetes (100.0)	temperate (100.0)	133412	133392.0 - 134485.0
FSDLZ17_vae_149	None	None	NA	NA	NA	NA	NA
FSDLZ17_vae_206	None	None	NA	NA	NA	NA	NA
FSDLZ17_vae_131	None	None	NA	NA	NA	NA	NA
FSDLZ17_vae_86	None	None	NA	NA	NA	NA	NA
FSDLZ17_vae_2784	vGENUS-09347	vFAM-00115;vSUBFAM-02386;vGENUS-09347	d__Bacteria;p__Firmicutes_A;c__Clostridia;o__Lachnospirales;f__Lachnospiraceae;g__RUG115;s__RUG115 sp900066395 (100.0)	r__Monodnaviria;k__Loebvirae;p__Hofneiviricota;c__Faserviricetes;o__Tubulavirales;f__Inoviridae (100.0)	chronic (100.0)	7563	7563.0 - 7563.0
FSDLZ17_vae_83	None	None	NA	NA	NA	NA	NA
FSDLZ17_vae_122	None	None	NA	NA	NA	NA	NA
FSDLZ17_vae_181	vSUBFAM-01372	vFAM-00020;vSUBFAM-01372	d__Bacteria;p__Firmicutes_A;c__Clostridia;o__Lachnospirales;f__Lachnospiraceae (97.22)	r__Duplodnaviria;k__Heunggongvirae;p__Uroviricota;c__Caudoviricetes (100.0)	temperate (100.0)	169918	138401.0 - 170507.0
FSDLZ17_vae_167	None	None	NA	NA	NA	NA	NA
FSDLZ17_vae_260	vFAM-00001	vFAM-00001	d__Bacteria;p__Firmicutes_A (63.5)	r__Duplodnaviria;k__Heunggongvirae;p__Uroviricota;c__Caudoviricetes (99.99)	temperate (76.61)	45489	41195.0 - 49054.0
FSDLZ17_vae_139	vFAM-00001	vFAM-00001	d__Bacteria;p__Firmicutes_A (63.5)	r__Duplodnaviria;k__Heunggongvirae;p__Uroviricota;c__Caudoviricetes (99.99)	temperate (76.61)	45489	41195.0 - 49054.0
FSDLZ17_vae_594	None	None	NA	NA	NA	NA	NA
FSDLZ17_vae_26	vOTU-000067	vFAM-00022;vSUBFAM-00431;vGENUS-03345;vSUBGEN-04814;vOTU-000067	d__Bacteria;p__Firmicutes_A;c__Clostridia;o__Lachnospirales;f__Lachnospiraceae (100.0)	r__Duplodnaviria;k__Heunggongvirae;p__Uroviricota;c__Caudoviricetes (100.0)	temperate (100.0)	33904	33904.0 - 33904.0
FSDLZ17_vae_664	None	None	NA	NA	NA	NA	NA
FSDLZ17_vae_116	None	None	NA	NA	NA	NA	NA
FSDLZ18_vae_387	None	None	NA	NA	NA	NA	NA
FSDLZ18_vae_151	None	None	NA	NA	NA	NA	NA
FSDLZ18_vae_372	vFAM-00026	vFAM-00026	d__Bacteria;p__Firmicutes_A (55.97)	r__Duplodnaviria;k__Heunggongvirae;p__Uroviricota;c__Caudoviricetes (99.89)	temperate (87.53)	36699	34993.0 - 38099.0
FSDLZ18_vae_351	None	None	NA	NA	NA	NA	NA
FSDLZ18_vae_1063	None	None	NA	NA	NA	NA	NA
FSDLZ18_vae_208	vFAM-00005	vFAM-00005	d__Bacteria;p__Firmicutes_A;c__Clostridia (91.12)	r__Duplodnaviria;k__Heunggongvirae;p__Uroviricota;c__Caudoviricetes (99.97)	temperate (93.13)	38124	35950.0 - 41778.0
FSDLZ18_vae_114	vFAM-00102	vFAM-00102	d__Bacteria;p__Firmicutes_A;c__Clostridia (98.42)	r__Duplodnaviria;k__Heunggongvirae;p__Uroviricota;c__Caudoviricetes (100.0)	temperate (81.82)	51821	40345.0 - 53686.0
FSDLZ18_vae_128	vGENUS-12869	vFAM-00003;vSUBFAM-01888;vGENUS-12869	d__Bacteria;p__Firmicutes_A;c__Clostridia;o__Oscillospirales;f__Acutalibacteraceae;g__Ruminococcus_E;s__Ruminococcus_E bromii_B (100.0)	r__Duplodnaviria;k__Heunggongvirae;p__Uroviricota;c__Caudoviricetes (100.0)	virulent (69.23)	41652	40814.0 - 41924.0
FSDLZ18_vae_29	vFAM-00022	vFAM-00022	d__Bacteria;p__Firmicutes_A (59.95)	r__Duplodnaviria;k__Heunggongvirae;p__Uroviricota;c__Caudoviricetes (99.95)	temperate (86.18)	33845	32142.0 - 36151.0
FSDLZ18_vae_778	None	None	NA	NA	NA	NA	NA
FSDLZ18_vae_1299	vSUBGEN-19035	vFAM-00147;vSUBFAM-03733;vGENUS-12504;vSUBGEN-19035	d__Bacteria;p__Proteobacteria;c__Gammaproteobacteria;o__Enterobacterales;f__Pasteurellaceae;g__Haemophilus_D (100.0)	r__Monodnaviria;k__Loebvirae;p__Hofneiviricota;c__Faserviricetes;o__Tubulavirales;f__Inoviridae (100.0)	chronic (100.0)	8251	8251.0 - 8251.0
FSDLZ18_vae_184	None	None	NA	NA	NA	NA	NA
FSDLZ18_vae_107	vSUBFAM-01297	vFAM-00020;vSUBFAM-01297	d__Bacteria;p__Firmicutes_A;c__Clostridia;o__Lachnospirales;f__Lachnospiraceae (93.26)	r__Duplodnaviria;k__Heunggongvirae;p__Uroviricota;c__Caudoviricetes (100.0)	temperate (52.63)	180999	176078.0 - 190429.0
FSDLZ18_vae_138	None	None	NA	NA	NA	NA	NA
FSDLZ18_vae_663	None	None	NA	NA	NA	NA	NA
FSDLZ18_vae_338	None	None	NA	NA	NA	NA	NA
FSDLZ18_vae_111	vFAM-00032	vFAM-00032	d__Bacteria;p__Proteobacteria;c__Gammaproteobacteria;o__Enterobacterales;f__Enterobacteriaceae (82.91)	r__Duplodnaviria;k__Heunggongvirae;p__Uroviricota;c__Caudoviricetes;o__Unclassified;f__Peduoviridae (85.05)	temperate (97.72)	34874	32329.0 - 35827.0
FSDLZ18_vae_119	vSUBFAM-00528	vFAM-00020;vSUBFAM-00528	d__Bacteria;p__Firmicutes_A;c__Clostridia;o__Lachnospirales;f__Lachnospiraceae;g__Blautia_A (83.88)	r__Duplodnaviria;k__Heunggongvirae;p__Uroviricota;c__Caudoviricetes (100.0)	temperate (53.85)	176173	175755.0 - 176519.0
FSDLZ18_vae_147	None	None	NA	NA	NA	NA	NA
FSDLZ18_vae_142	None	None	NA	NA	NA	NA	NA
FSDLZ18_vae_57	vFAM-00126	vFAM-00126	d__Bacteria;p__Firmicutes_A;c__Clostridia;o__Lachnospirales;f__Lachnospiraceae (82.3)	r__Duplodnaviria;k__Heunggongvirae;p__Uroviricota;c__Caudoviricetes (97.66)	temperate (100.0)	18420	18122.0 - 32536.0
FSDLZ18_vae_1397	vFAM-00060	vFAM-00060	d__Bacteria;p__Firmicutes_A;c__Clostridia;o__Oscillospirales (72.63)	r__Duplodnaviria;k__Heunggongvirae;p__Uroviricota;c__Caudoviricetes (99.02)	temperate (81.15)	36117	34227.0 - 39350.0
FSDLZ18_vae_134	vFAM-00003	vFAM-00003	d__Bacteria;p__Firmicutes_A;c__Clostridia (78.34)	r__Duplodnaviria;k__Heunggongvirae;p__Uroviricota;c__Caudoviricetes (99.96)	temperate (88.28)	38740	36589.0 - 40718.0
FSDLZ18_vae_376	vFAM-00001	vFAM-00001	d__Bacteria;p__Firmicutes_A (63.5)	r__Duplodnaviria;k__Heunggongvirae;p__Uroviricota;c__Caudoviricetes (99.99)	temperate (76.61)	45489	41195.0 - 49054.0
FSDLZ19_vae_280603	None	None	NA	NA	NA	NA	NA
FSDLZ19_vae_7768	None	None	NA	NA	NA	NA	NA
FSDLZ19_vae_280669	None	None	NA	NA	NA	NA	NA
FSDLZ19_vae_280601	vFAM-00022	vFAM-00022	d__Bacteria;p__Firmicutes_A (59.95)	r__Duplodnaviria;k__Heunggongvirae;p__Uroviricota;c__Caudoviricetes (99.95)	temperate (86.18)	33845	32142.0 - 36151.0
FSDLZ19_vae_280607	None	None	NA	NA	NA	NA	NA
FSDLZ19_vae_281343	vFAM-00005	vFAM-00005	d__Bacteria;p__Firmicutes_A;c__Clostridia (91.12)	r__Duplodnaviria;k__Heunggongvirae;p__Uroviricota;c__Caudoviricetes (99.97)	temperate (93.13)	38124	35950.0 - 41778.0
FSDLZ20_vae_23338	vSUBGEN-04674	vFAM-00001;vSUBFAM-00505;vGENUS-00699;vSUBGEN-04674	d__Bacteria;p__Firmicutes_A;c__Clostridia;o__Oscillospirales (100.0)	r__Duplodnaviria;k__Heunggongvirae;p__Uroviricota;c__Caudoviricetes (100.0)	virulent (100.0)	35542	35542.0 - 35542.0
FSDLZ21_vae_121	None	None	NA	NA	NA	NA	NA
FSDLZ21_vae_2665	vSUBGEN-00398	vFAM-00093;vSUBFAM-00188;vGENUS-00217;vSUBGEN-00398	d__Bacteria;p__Firmicutes_A;c__Clostridia;o__Oscillospirales;f__Oscillospiraceae;g__ER4;s__ER4 sp000765235 (100.0)	r__Monodnaviria;k__Loebvirae;p__Hofneiviricota;c__Faserviricetes;o__Tubulavirales;f__Inoviridae (100.0)	chronic (100.0)	5134	5092.0 - 5331.0
FSDLZ21_vae_1444	vFAM-00022	vFAM-00022	d__Bacteria;p__Firmicutes_A (59.95)	r__Duplodnaviria;k__Heunggongvirae;p__Uroviricota;c__Caudoviricetes (99.95)	temperate (86.18)	33845	32142.0 - 36151.0
FSDLZ21_vae_199	None	None	NA	NA	NA	NA	NA
FSDLZ21_vae_368	None	None	NA	NA	NA	NA	NA
FSDLZ21_vae_471	None	None	NA	NA	NA	NA	NA
FSDLZ21_vae_218	None	None	NA	NA	NA	NA	NA
FSDLZ21_vae_172	None	None	NA	NA	NA	NA	NA
FSDLZ21_vae_248	vFAM-00137	vFAM-00137	d__Bacteria;p__Firmicutes_A (63.47)	r__Duplodnaviria;k__Heunggongvirae;p__Uroviricota;c__Caudoviricetes (100.0)	temperate (100.0)	135720	133681.0 - 144982.0
FSDLZ21_vae_129	vFAM-00028	vFAM-00028	d__Bacteria;p__Bacteroidota;c__Bacteroidia;o__Bacteroidales;f__Bacteroidaceae (78.27)	r__Duplodnaviria;k__Heunggongvirae;p__Uroviricota;c__Caudoviricetes (99.96)	temperate (80.31)	44181	42938.0 - 46025.0
FSDLZ21_vae_302	None	None	NA	NA	NA	NA	NA
FSDLZ21_vae_132	None	None	NA	NA	NA	NA	NA
FSDLZ21_vae_118	None	None	NA	NA	NA	NA	NA
FSDLZ21_vae_415	vGENUS-00207	vFAM-00001;vSUBFAM-00114;vGENUS-00207	d__Bacteria;p__Firmicutes_A;c__Clostridia;o__Oscillospirales (84.72)	r__Duplodnaviria;k__Heunggongvirae;p__Uroviricota;c__Caudoviricetes (100.0)	temperate (95.12)	45814	45759.0 - 45831.0
FSDLZ21_vae_264	None	None	NA	NA	NA	NA	NA
FSDLZ21_vae_1526	vSUBGEN-06391	vFAM-00072;vSUBFAM-00266;vGENUS-07735;vSUBGEN-06391	d__Bacteria;p__Firmicutes_A;c__Clostridia;o__Lachnospirales;f__Lachnospiraceae;g__Roseburia;s__Roseburia inulinivorans (100.0)	r__Monodnaviria;k__Loebvirae;p__Hofneiviricota;c__Faserviricetes;o__Tubulavirales;f__Inoviridae (100.0)	chronic (100.0)	6168	6168.0 - 6168.0
FSDLZ21_vae_350	None	None	NA	NA	NA	NA	NA
FSDLZ21_vae_111	None	None	NA	NA	NA	NA	NA
FSDLZ21_vae_96	vSUBGEN-22685	vFAM-00091;vSUBFAM-03912;vGENUS-13860;vSUBGEN-22685	d__Bacteria;p__Firmicutes_A;c__Clostridia;o__Lachnospirales;f__Lachnospiraceae;g__KLE1615;s__KLE1615 sp900066985 (100.0)	r__Duplodnaviria;k__Heunggongvirae;p__Uroviricota;c__Caudoviricetes (100.0)	virulent (100.0)	274861	274861.0 - 274861.0
FSDLZ21_vae_139	None	None	NA	NA	NA	NA	NA
FSDLZ21_vae_133	vFAM-00020	vFAM-00020	d__Bacteria;p__Firmicutes_A;c__Clostridia (93.2)	r__Duplodnaviria;k__Heunggongvirae;p__Uroviricota;c__Caudoviricetes (100.0)	temperate (57.72)	158438	135956.0 - 170100.0
FSDLZ21_vae_53	vGENUS-01134	vFAM-00006;vSUBFAM-01175;vGENUS-01134	d__Bacteria;p__Firmicutes_A;c__Clostridia;o__Oscillospirales;f__Oscillospiraceae;g__F23-B02 (77.78)	r__Duplodnaviria;k__Heunggongvirae;p__Uroviricota;c__Caudoviricetes (100.0)	temperate (100.0)	43378	43360.0 - 43430.0
FSDLZ21_vae_117	None	None	NA	NA	NA	NA	NA
FSDLZ21_vae_631	None	None	NA	NA	NA	NA	NA
FSDLZ21_vae_182	None	None	NA	NA	NA	NA	NA
FSDLZ21_vae_377	None	None	NA	NA	NA	NA	NA
FSDLZ21_vae_52	vSUBGEN-39174	vFAM-00001;vSUBFAM-00411;vGENUS-00834;vSUBGEN-39174	d__Bacteria;p__Firmicutes_A;c__Clostridia;o__Oscillospirales (100.0)	r__Duplodnaviria;k__Heunggongvirae;p__Uroviricota;c__Caudoviricetes (100.0)	virulent (100.0)	49669	49669.0 - 49669.0
FSDLZ21_vae_99	None	None	NA	NA	NA	NA	NA
FSDLZ21_vae_179	vFAM-00005	vFAM-00005	d__Bacteria;p__Firmicutes_A;c__Clostridia (91.12)	r__Duplodnaviria;k__Heunggongvirae;p__Uroviricota;c__Caudoviricetes (99.97)	temperate (93.13)	38124	35950.0 - 41778.0
FSDLZ21_vae_435	vFAM-00028	vFAM-00028	d__Bacteria;p__Bacteroidota;c__Bacteroidia;o__Bacteroidales;f__Bacteroidaceae (78.27)	r__Duplodnaviria;k__Heunggongvirae;p__Uroviricota;c__Caudoviricetes (99.96)	temperate (80.31)	44181	42938.0 - 46025.0
FSDLZ21_vae_273	vFAM-00005	vFAM-00005	d__Bacteria;p__Firmicutes_A;c__Clostridia (91.12)	r__Duplodnaviria;k__Heunggongvirae;p__Uroviricota;c__Caudoviricetes (99.97)	temperate (93.13)	38124	35950.0 - 41778.0
FSDLZ22_vae_35	None	None	NA	NA	NA	NA	NA
FSDLZ22_vae_23	vSUBFAM-01230	vFAM-00151;vSUBFAM-01230	d__Bacteria;p__Proteobacteria;c__Gammaproteobacteria;o__Enterobacterales;f__Pasteurellaceae;g__Haemophilus_D (70.97)	r__Duplodnaviria;k__Heunggongvirae;p__Uroviricota;c__Caudoviricetes (100.0)	temperate (100.0)	44781	38320.0 - 45588.0
FSDLZ22_vae_39	vSUBGEN-23766	vFAM-00058;vSUBFAM-00994;vGENUS-03108;vSUBGEN-23766	d__Bacteria;p__Proteobacteria (100.0)	r__Duplodnaviria;k__Heunggongvirae;p__Uroviricota;c__Caudoviricetes (100.0)	virulent (100.0)	35490	35490.0 - 35490.0
FSDLZ22_vae_114404	vFAM-00005	vFAM-00005	d__Bacteria;p__Firmicutes_A;c__Clostridia (91.12)	r__Duplodnaviria;k__Heunggongvirae;p__Uroviricota;c__Caudoviricetes (99.97)	temperate (93.13)	38124	35950.0 - 41778.0
FSDLZ23_vae_8253	None	None	NA	NA	NA	NA	NA
FSDLZ23_vae_49244	None	None	NA	NA	NA	NA	NA
FSDLZ24_vae_384	None	None	NA	NA	NA	NA	NA
FSDLZ24_vae_842	vSUBGEN-00017	vFAM-00013;vSUBFAM-00059;vGENUS-00025;vSUBGEN-00017	d__Bacteria;p__Bacteroidota;c__Bacteroidia;o__Bacteroidales;f__Bacteroidaceae;g__Prevotella (100.0)	r__Monodnaviria;k__Sangervirae;p__Phixviricota;c__Malgrandaviricetes;o__Petitvirales;f__Microviridae (100.0)	virulent (100.0)	6827	6772.0 - 6980.0
FSDLZ24_vae_38	vGENUS-02919	vFAM-00061;vSUBFAM-00397;vGENUS-02919	d__Bacteria;p__Firmicutes_A;c__Clostridia (80.0)	r__Duplodnaviria;k__Heunggongvirae;p__Uroviricota;c__Caudoviricetes (100.0)	temperate (100.0)	90913	89558.0 - 92626.0
FSDLZ24_vae_172299	vFAM-00049	vFAM-00049	d__Bacteria;p__Bacteroidota;c__Bacteroidia;o__Bacteroidales;f__Bacteroidaceae (78.62)	r__Duplodnaviria;k__Heunggongvirae;p__Uroviricota;c__Caudoviricetes (100.0)	temperate (77.75)	38102	32471.0 - 42336.0
FSDLZ24_vae_172292	None	None	NA	NA	NA	NA	NA
FSDLZ24_vae_352	vFAM-00126	vFAM-00126	d__Bacteria;p__Firmicutes_A;c__Clostridia;o__Lachnospirales;f__Lachnospiraceae (82.3)	r__Duplodnaviria;k__Heunggongvirae;p__Uroviricota;c__Caudoviricetes (97.66)	temperate (100.0)	18420	18122.0 - 32536.0
FSDLZ24_vae_20	vSUBGEN-04638	vFAM-00017;vSUBFAM-02413;vGENUS-06723;vSUBGEN-04638	d__Bacteria;p__Firmicutes_A;c__Clostridia;o__Oscillospirales;f__Acutalibacteraceae;g__Ruminococcus_E;s__Ruminococcus_E sp900314705 (100.0)	r__Duplodnaviria;k__Heunggongvirae;p__Uroviricota;c__Caudoviricetes (100.0)	temperate (100.0)	61618	61618.0 - 61618.0
FSDLZ25_vae_103	None	None	NA	NA	NA	NA	NA
FSDLZ25_vae_114	None	None	NA	NA	NA	NA	NA
FSDLZ25_vae_147	vGENUS-04566	vFAM-00022;vSUBFAM-00485;vGENUS-04566	d__Bacteria;p__Firmicutes_A;c__Clostridia (100.0)	r__Duplodnaviria;k__Heunggongvirae;p__Uroviricota;c__Caudoviricetes (100.0)	virulent (100.0)	34289	33510.0 - 34764.0
FSDLZ25_vae_308	None	None	NA	NA	NA	NA	NA
FSDLZ25_vae_120	vSUBFAM-00267	vFAM-00001;vSUBFAM-00267	d__Bacteria;p__Firmicutes_A;c__Clostridia;o__Oscillospirales;f__Ruminococcaceae;g__Faecalibacterium (97.33)	r__Duplodnaviria;k__Heunggongvirae;p__Uroviricota;c__Caudoviricetes (100.0)	virulent (70.59)	52715	52010.0 - 54828.0
FSDLZ25_vae_107	None	None	NA	NA	NA	NA	NA
FSDLZ25_vae_89	None	None	NA	NA	NA	NA	NA
FSDLZ25_vae_113	None	None	NA	NA	NA	NA	NA
FSDLZ25_vae_117	None	None	NA	NA	NA	NA	NA
FSDLZ25_vae_55	vFAM-00002	vFAM-00002	d__Bacteria;p__Firmicutes_A (56.83)	r__Monodnaviria;k__Sangervirae;p__Phixviricota;c__Malgrandaviricetes;o__Petitvirales;f__Microviridae (99.63)	virulent (100.0)	5158	4998.0 - 5644.0
FSDLZ25_vae_109	None	None	NA	NA	NA	NA	NA
FSDLZ25_vae_118	vFAM-00001	vFAM-00001	d__Bacteria;p__Firmicutes_A (63.5)	r__Duplodnaviria;k__Heunggongvirae;p__Uroviricota;c__Caudoviricetes (99.99)	temperate (76.61)	45489	41195.0 - 49054.0
FSDLZ25_vae_298	None	None	NA	NA	NA	NA	NA
FSDLZ25_vae_130	None	None	NA	NA	NA	NA	NA
FSDLZ25_vae_93	None	None	NA	NA	NA	NA	NA
FSDLZ25_vae_78	vSUBFAM-06733	vFAM-00453;vSUBFAM-06733	d__Bacteria;p__Firmicutes_A;c__Clostridia;o__Christensenellales;f__CAG-74;g__UBA11524;s__UBA11524 sp000437595 (100.0)	r__Duplodnaviria;k__Heunggongvirae;p__Uroviricota;c__Caudoviricetes (100.0)	temperate (75.0)	114537	114537.0 - 114537.0
FSDLZ25_vae_1255	vFAM-00072	vFAM-00072	d__Bacteria;p__Firmicutes_A;c__Clostridia (95.96)	r__Monodnaviria;k__Loebvirae;p__Hofneiviricota;c__Faserviricetes;o__Tubulavirales;f__Inoviridae (91.67)	chronic (100.0)	5278	5128.0 - 6220.0
FSDLZ25_vae_84	None	None	NA	NA	NA	NA	NA
FSDLZ25_vae_82	None	None	NA	NA	NA	NA	NA
FSDLZ25_vae_554	None	None	NA	NA	NA	NA	NA
FSDLZ25_vae_167	vFAM-00008	vFAM-00008	d__Bacteria;p__Firmicutes_C (43.43)	r__Duplodnaviria;k__Heunggongvirae;p__Uroviricota;c__Caudoviricetes (100.0)	temperate (90.73)	45554	41281.0 - 61674.0
FSDLZ25_vae_2051	vSUBGEN-00007	vFAM-00014;vSUBFAM-00051;vGENUS-00014;vSUBGEN-00007	d__Bacteria;p__Bacteroidota (42.19)	r__Monodnaviria;k__Sangervirae;p__Phixviricota;c__Malgrandaviricetes;o__Petitvirales;f__Microviridae (100.0)	virulent (100.0)	5583	5553.0 - 5635.0
FSDLZ25_vae_391	None	None	NA	NA	NA	NA	NA
FSDLZ25_vae_92	None	None	NA	NA	NA	NA	NA
FSDLZ26_vae_45	vGENUS-00034	vFAM-00004;vSUBFAM-00013;vGENUS-00034	d__Bacteria;p__Firmicutes_A;c__Clostridia;o__Oscillospirales;f__Ruminococcaceae;g__Faecalibacterium (100.0)	r__Duplodnaviria;k__Heunggongvirae;p__Uroviricota;c__Caudoviricetes (100.0)	temperate (100.0)	42278	42228.0 - 42375.0
FSDLZ26_vae_12	vSUBGEN-14037	vFAM-00001;vSUBFAM-00557;vGENUS-02217;vSUBGEN-14037	d__Bacteria;p__Firmicutes_A;c__Clostridia;o__Oscillospirales;f__Ruminococcaceae (100.0)	r__Duplodnaviria;k__Heunggongvirae;p__Uroviricota;c__Caudoviricetes (100.0)	temperate (100.0)	82331	82331.0 - 82331.0
FSDLZ26_vae_10	vOTU-000178	vFAM-00001;vSUBFAM-00411;vGENUS-06840;vSUBGEN-04764;vOTU-000178	d__Bacteria;p__Firmicutes_A;c__Clostridia (100.0)	r__Duplodnaviria;k__Heunggongvirae;p__Uroviricota;c__Caudoviricetes;o__Unclassified;f__Unclassified;g__Lagaffevirus (100.0)	virulent (100.0)	49222	49222.0 - 49222.0
FSDLZ26_vae_189	vFAM-00053	vFAM-00053	d__Bacteria;p__Actinobacteriota;c__Actinomycetia;o__Actinomycetales;f__Bifidobacteriaceae;g__Bifidobacterium (78.37)	r__Duplodnaviria;k__Heunggongvirae;p__Uroviricota;c__Caudoviricetes (100.0)	temperate (87.18)	16838	16600.0 - 17090.0
FSDLZ26_vae_204442	vSUBFAM-00167	vFAM-00005;vSUBFAM-00167	d__Bacteria;p__Firmicutes_A;c__Clostridia;o__Oscillospirales;f__Ruminococcaceae;g__Faecalibacterium (99.66)	r__Duplodnaviria;k__Heunggongvirae;p__Uroviricota;c__Caudoviricetes (100.0)	temperate (84.52)	38109	37815.0 - 38414.0
FSDLZ26_vae_746	vSUBFAM-02529	vFAM-00147;vSUBFAM-02529	d__Bacteria;p__Proteobacteria;c__Gammaproteobacteria;o__Enterobacterales;f__Enterobacteriaceae;g__Escherichia;s__Escherichia coli (100.0)	r__Monodnaviria;k__Loebvirae;p__Hofneiviricota;c__Faserviricetes;o__Tubulavirales;f__Inoviridae (100.0)	chronic (100.0)	9075	8445.0 - 9666.0
FSDLZ26_vae_16	vOTU-000480	vFAM-00035;vSUBFAM-01016;vGENUS-01771;vSUBGEN-01230;vOTU-000480	d__Bacteria;p__Firmicutes_A;c__Clostridia;o__Lachnospirales;f__Lachnospiraceae (100.0)	r__Duplodnaviria;k__Heunggongvirae;p__Uroviricota;c__Caudoviricetes (100.0)	temperate (100.0)	38538	38538.0 - 38538.0
FSDLZ26_vae_50	vSUBGEN-38452	vFAM-00066;vSUBFAM-00132;vGENUS-19766;vSUBGEN-38452	d__Bacteria;p__Bacteroidota;c__Bacteroidia;o__Bacteroidales;f__Bacteroidaceae (100.0)	r__Duplodnaviria;k__Heunggongvirae;p__Uroviricota;c__Caudoviricetes (100.0)	virulent (100.0)	59953	59953.0 - 59953.0
FSDLZ26_vae_56	None	None	NA	NA	NA	NA	NA
FSDLZ26_vae_204455	None	None	NA	NA	NA	NA	NA
FSDLZ26_vae_204461	vFAM-00058	vFAM-00058	d__Bacteria;p__Proteobacteria (60.47)	r__Duplodnaviria;k__Heunggongvirae;p__Uroviricota;c__Caudoviricetes (100.0)	temperate (66.45)	37098	35361.0 - 38604.0
FSDLZ27_vae_44	vGENUS-08154	vFAM-00114;vSUBFAM-02296;vGENUS-08154	d__Bacteria;p__Firmicutes_A;c__Clostridia;o__Clostridiales;f__Clostridiaceae;g__Clostridium (100.0)	r__Duplodnaviria;k__Heunggongvirae;p__Uroviricota;c__Caudoviricetes (100.0)	temperate (100.0)	36751	36751.0 - 36751.0
FSDLZ27_vae_425	None	None	NA	NA	NA	NA	NA
FSDLZ27_vae_580	None	None	NA	NA	NA	NA	NA
FSDLZ27_vae_1595	vFAM-00006	vFAM-00006	d__Bacteria;p__Firmicutes_A;c__Clostridia (93.12)	r__Duplodnaviria;k__Heunggongvirae;p__Uroviricota;c__Caudoviricetes (99.88)	temperate (95.52)	44838	38404.0 - 57350.0
FSDLZ27_vae_404	None	None	NA	NA	NA	NA	NA
FSDLZ27_vae_430	None	None	NA	NA	NA	NA	NA
FSDLZ27_vae_437	None	None	NA	NA	NA	NA	NA
FSDLZ27_vae_456	None	None	NA	NA	NA	NA	NA
FSDLZ27_vae_548	None	None	NA	NA	NA	NA	NA
FSDLZ27_vae_704	vFAM-00066	vFAM-00066	d__Bacteria;p__Bacteroidota;c__Bacteroidia;o__Bacteroidales;f__Bacteroidaceae (72.39)	r__Duplodnaviria;k__Heunggongvirae;p__Uroviricota;c__Caudoviricetes (100.0)	virulent (75.03)	48403	45507.0 - 61542.0
FSDLZ27_vae_31	vGENUS-19790	vFAM-00040;vSUBFAM-01196;vGENUS-19790	d__Bacteria;p__Firmicutes_A;c__Clostridia;o__Oscillospirales;f__Oscillospiraceae;g__Faecousia (100.0)	r__Duplodnaviria;k__Heunggongvirae;p__Uroviricota;c__Caudoviricetes (100.0)	temperate (50.0)	40811	40795.0 - 40845.0
FSDLZ27_vae_444	vFAM-00010	vFAM-00010	d__Bacteria;p__Firmicutes_A;c__Clostridia;o__Lachnospirales;f__Lachnospiraceae (91.12)	r__Duplodnaviria;k__Heunggongvirae;p__Uroviricota;c__Caudoviricetes (99.97)	temperate (99.52)	44907	42660.0 - 45230.0
FSDLZ27_vae_458	vFAM-00001	vFAM-00001	d__Bacteria;p__Firmicutes_A (63.5)	r__Duplodnaviria;k__Heunggongvirae;p__Uroviricota;c__Caudoviricetes (99.99)	temperate (76.61)	45489	41195.0 - 49054.0
FSDLZ27_vae_518	vFAM-00001	vFAM-00001	d__Bacteria;p__Firmicutes_A (63.5)	r__Duplodnaviria;k__Heunggongvirae;p__Uroviricota;c__Caudoviricetes (99.99)	temperate (76.61)	45489	41195.0 - 49054.0
FSDLZ27_vae_411	vFAM-00134	vFAM-00134	d__Bacteria;p__Firmicutes_A;c__Clostridia (96.93)	r__Duplodnaviria;k__Heunggongvirae;p__Uroviricota;c__Caudoviricetes (100.0)	virulent (66.67)	36636	36280.0 - 36636.0
FSDLZ27_vae_412	None	None	NA	NA	NA	NA	NA
FSDLZ27_vae_427	vFAM-00017	vFAM-00017	d__Bacteria;p__Firmicutes_A (75.21)	r__Duplodnaviria;k__Heunggongvirae;p__Uroviricota;c__Caudoviricetes (100.0)	temperate (56.64)	60497	59888.0 - 62021.0
FSDLZ27_vae_398	None	None	NA	NA	NA	NA	NA
FSDLZ27_vae_870	None	None	NA	NA	NA	NA	NA
FSDLZ27_vae_561	None	None	NA	NA	NA	NA	NA
FSDLZ28_vae_14	vFAM-00008	vFAM-00008	d__Bacteria;p__Firmicutes_C (43.43)	r__Duplodnaviria;k__Heunggongvirae;p__Uroviricota;c__Caudoviricetes (100.0)	temperate (90.73)	45554	41281.0 - 61674.0
FSDLZ28_vae_17	vGENUS-00537	vFAM-00223;vSUBFAM-00683;vGENUS-00537	d__Bacteria;p__Proteobacteria;c__Gammaproteobacteria;o__Burkholderiales;f__Burkholderiaceae;g__Duodenibacillus;s__Duodenibacillus sp900767875 (100.0)	r__Duplodnaviria;k__Heunggongvirae;p__Uroviricota;c__Caudoviricetes (100.0)	virulent (100.0)	48338	48334.0 - 48345.0
FSDLZ29_vae_134	None	None	NA	NA	NA	NA	NA
FSDLZ29_vae_127	vFAM-00001	vFAM-00001	d__Bacteria;p__Firmicutes_A (63.5)	r__Duplodnaviria;k__Heunggongvirae;p__Uroviricota;c__Caudoviricetes (99.99)	temperate (76.61)	45489	41195.0 - 49054.0
FSDLZ29_vae_169	vFAM-00072	vFAM-00072	d__Bacteria;p__Firmicutes_A;c__Clostridia (95.96)	r__Monodnaviria;k__Loebvirae;p__Hofneiviricota;c__Faserviricetes;o__Tubulavirales;f__Inoviridae (91.67)	chronic (100.0)	5278	5128.0 - 6220.0
FSDLZ29_vae_144	vFAM-00006	vFAM-00006	d__Bacteria;p__Firmicutes_A;c__Clostridia (93.12)	r__Duplodnaviria;k__Heunggongvirae;p__Uroviricota;c__Caudoviricetes (99.88)	temperate (95.52)	44838	38404.0 - 57350.0
FSDLZ29_vae_971	vFAM-00007	vFAM-00007	d__Bacteria;p__Firmicutes_A;c__Clostridia;o__Lachnospirales;f__Lachnospiraceae (96.64)	r__Duplodnaviria;k__Heunggongvirae;p__Uroviricota;c__Caudoviricetes (100.0)	temperate (100.0)	59368	57548.0 - 76904.0
FSDLZ29_vae_33	vSUBFAM-00005	vFAM-00004;vSUBFAM-00005	d__Bacteria;p__Firmicutes_A;c__Clostridia;o__Oscillospirales;f__Oscillospiraceae (97.94)	r__Duplodnaviria;k__Heunggongvirae;p__Uroviricota;c__Caudoviricetes (100.0)	temperate (99.73)	41791	40399.0 - 42347.0
FSDLZ29_vae_375	None	None	NA	NA	NA	NA	NA
FSDLZ29_vae_167	vFAM-00001	vFAM-00001	d__Bacteria;p__Firmicutes_A (63.5)	r__Duplodnaviria;k__Heunggongvirae;p__Uroviricota;c__Caudoviricetes (99.99)	temperate (76.61)	45489	41195.0 - 49054.0
FSDLZ29_vae_131	vFAM-00010	vFAM-00010	d__Bacteria;p__Firmicutes_A;c__Clostridia;o__Lachnospirales;f__Lachnospiraceae (91.12)	r__Duplodnaviria;k__Heunggongvirae;p__Uroviricota;c__Caudoviricetes (99.97)	temperate (99.52)	44907	42660.0 - 45230.0
FSDLZ29_vae_152	None	None	NA	NA	NA	NA	NA
FSDLZ29_vae_143	None	None	NA	NA	NA	NA	NA
FSDLZ29_vae_164	None	None	NA	NA	NA	NA	NA
FSDLZ29_vae_128	None	None	NA	NA	NA	NA	NA
FSDLZ29_vae_141	vFAM-00009	vFAM-00009	d__Bacteria;p__Bacteroidota;c__Bacteroidia;o__Bacteroidales;f__Bacteroidaceae (78.89)	r__Duplodnaviria;k__Heunggongvirae;p__Uroviricota;c__Caudoviricetes (100.0)	virulent (58.55)	66159	59936.0 - 82939.0
FSDLZ29_vae_216	vSUBGEN-00401	vFAM-00012;vSUBFAM-00104;vGENUS-00103;vSUBGEN-00401	d__Bacteria;p__Firmicutes_A;c__Clostridia;o__Oscillospirales;f__Ruminococcaceae;g__Gemmiger;s__Gemmiger formicilis (100.0)	r__Duplodnaviria;k__Heunggongvirae;p__Uroviricota;c__Caudoviricetes (100.0)	virulent (100.0)	11772	11772.0 - 11773.0
FSDLZ29_vae_176	vSUBFAM-00618	vFAM-00028;vSUBFAM-00618	d__Bacteria;p__Bacteroidota;c__Bacteroidia;o__Bacteroidales;f__Muribaculaceae (81.05)	r__Duplodnaviria;k__Heunggongvirae;p__Uroviricota;c__Caudoviricetes (100.0)	virulent (58.82)	41011	40111.0 - 43813.0
FSDLZ29_vae_51	vGENUS-01177	vFAM-00001;vSUBFAM-00705;vGENUS-01177	d__Bacteria;p__Firmicutes_A;c__Clostridia;o__Oscillospirales;f__Butyricicoccaceae;g__Agathobaculum;s__Agathobaculum butyriciproducens (97.06)	r__Duplodnaviria;k__Heunggongvirae;p__Uroviricota;c__Caudoviricetes (100.0)	virulent (52.94)	45278	44821.0 - 45552.0
FSDLZ29_vae_133	None	None	NA	NA	NA	NA	NA
FSDLZ29_vae_34	vGENUS-02001	vFAM-00025;vSUBFAM-01334;vGENUS-02001	d__Bacteria;p__Firmicutes_A;c__Clostridia;o__Oscillospirales;f__Acutalibacteraceae;g__CAG-488;s__CAG-488 sp000434055 (80.0)	r__Duplodnaviria;k__Heunggongvirae;p__Uroviricota;c__Caudoviricetes (100.0)	temperate (100.0)	36494	35870.0 - 37596.0
FSDLZ29_vae_27	vGENUS-00066	vFAM-00006;vSUBFAM-00007;vGENUS-00066	d__Bacteria;p__Firmicutes_A;c__Clostridia;o__Oscillospirales;f__Ruminococcaceae;g__Faecalibacterium (100.0)	r__Duplodnaviria;k__Heunggongvirae;p__Uroviricota;c__Caudoviricetes (100.0)	temperate (100.0)	57612	57584.0 - 57634.0
FSDLZ29_vae_35	vSUBFAM-03069	vFAM-00074;vSUBFAM-03069	d__Bacteria;p__Firmicutes_A;c__Clostridia (100.0)	r__Duplodnaviria;k__Heunggongvirae;p__Uroviricota;c__Caudoviricetes (100.0)	virulent (66.67)	34817	34816.0 - 35683.0
FSDLZ29_vae_65	vSUBGEN-01248	vFAM-00007;vSUBFAM-00350;vGENUS-00227;vSUBGEN-01248	d__Bacteria;p__Firmicutes_A;c__Clostridia;o__Lachnospirales (100.0)	r__Duplodnaviria;k__Heunggongvirae;p__Uroviricota;c__Caudoviricetes (100.0)	temperate (100.0)	54567	54551.0 - 54879.0
FSDLZ30_vae_6392	vSUBFAM-00023	vFAM-00009;vSUBFAM-00023	d__Bacteria;p__Bacteroidota;c__Bacteroidia;o__Bacteroidales;f__Bacteroidaceae (88.28)	r__Duplodnaviria;k__Heunggongvirae;p__Uroviricota;c__Caudoviricetes (100.0)	virulent (65.43)	60352	58878.0 - 61589.0
FSDLZ30_vae_23	vOTU-000014	vFAM-00001;vSUBFAM-00411;vGENUS-00834;vSUBGEN-21622;vOTU-000014	d__Bacteria;p__Firmicutes_A;c__Clostridia;o__Oscillospirales;f__Ruminococcaceae;g__Faecalibacterium;s__Faecalibacterium prausnitzii_G (100.0)	r__Duplodnaviria;k__Heunggongvirae;p__Uroviricota;c__Caudoviricetes (100.0)	virulent (100.0)	49016	49016.0 - 49016.0
FSDLZ30_vae_121	vSUBFAM-00011	vFAM-00001;vSUBFAM-00011	d__Bacteria;p__Firmicutes_A;c__Clostridia (87.38)	r__Duplodnaviria;k__Heunggongvirae;p__Uroviricota;c__Caudoviricetes (100.0)	temperate (55.86)	48558	46023.0 - 53569.0
FSDLZ30_vae_132	None	None	NA	NA	NA	NA	NA
FSDLZ30_vae_138	vFAM-00024	vFAM-00024	d__Bacteria;p__Actinobacteriota;c__Actinomycetia;o__Actinomycetales;f__Bifidobacteriaceae;g__Bifidobacterium (89.69)	r__Duplodnaviria;k__Heunggongvirae;p__Uroviricota;c__Caudoviricetes (100.0)	temperate (89.5)	39977	38197.0 - 40697.0
FSDLZ30_vae_347	None	None	NA	NA	NA	NA	NA
FSDLZ30_vae_304	None	None	NA	NA	NA	NA	NA
FSDLZ30_vae_142	None	None	NA	NA	NA	NA	NA
FSDLZ30_vae_145	None	None	NA	NA	NA	NA	NA
FSDLZ30_vae_117	None	None	NA	NA	NA	NA	NA
FSDLZ30_vae_598	None	None	NA	NA	NA	NA	NA
FSDLZ30_vae_137	None	None	NA	NA	NA	NA	NA
FSDLZ30_vae_1961	vSUBGEN-16275	vFAM-00014;vSUBFAM-00193;vGENUS-11450;vSUBGEN-16275	d__Bacteria;p__Bacteroidota;c__Bacteroidia;o__Bacteroidales;f__Bacteroidaceae;g__Phocaeicola (100.0)	r__Monodnaviria;k__Sangervirae;p__Phixviricota;c__Malgrandaviricetes;o__Petitvirales;f__Microviridae (100.0)	virulent (100.0)	5778	5778.0 - 5778.0
FSDLZ30_vae_115	None	None	NA	NA	NA	NA	NA
FSDLZ30_vae_557	vFAM-00003	vFAM-00003	d__Bacteria;p__Firmicutes_A;c__Clostridia (78.34)	r__Duplodnaviria;k__Heunggongvirae;p__Uroviricota;c__Caudoviricetes (99.96)	temperate (88.28)	38740	36589.0 - 40718.0
FSDLZ30_vae_291	None	None	NA	NA	NA	NA	NA
FSDLZ30_vae_1900	vSUBGEN-00007	vFAM-00014;vSUBFAM-00051;vGENUS-00014;vSUBGEN-00007	d__Bacteria;p__Bacteroidota (42.19)	r__Monodnaviria;k__Sangervirae;p__Phixviricota;c__Malgrandaviricetes;o__Petitvirales;f__Microviridae (100.0)	virulent (100.0)	5583	5553.0 - 5635.0
FSDLZ30_vae_1712	vSUBGEN-00575	vFAM-00014;vSUBFAM-00193;vGENUS-00513;vSUBGEN-00575	d__Bacteria;p__Bacteroidota;c__Bacteroidia;o__Bacteroidales;f__Bacteroidaceae;g__Phocaeicola;s__Phocaeicola coprocola (100.0)	r__Monodnaviria;k__Sangervirae;p__Phixviricota;c__Malgrandaviricetes;o__Petitvirales;f__Microviridae (100.0)	virulent (100.0)	5657	5568.0 - 5764.0
FSDLZ30_vae_120	vFAM-00016	vFAM-00016	d__Bacteria;p__Proteobacteria;c__Gammaproteobacteria;o__Enterobacterales;f__Enterobacteriaceae (87.51)	r__Duplodnaviria;k__Heunggongvirae;p__Uroviricota;c__Caudoviricetes (100.0)	temperate (54.46)	44581	40343.0 - 47754.0
FSDLZ31_vae_51	vSUBFAM-01220	vFAM-00026;vSUBFAM-01220	d__Bacteria;p__Firmicutes_A;c__Clostridia;o__Lachnospirales;f__Lachnospiraceae (100.0)	r__Duplodnaviria;k__Heunggongvirae;p__Uroviricota;c__Caudoviricetes (100.0)	temperate (90.0)	38442	38182.0 - 38769.0
FSDLZ31_vae_71	vGENUS-00012	vFAM-00001;vSUBFAM-00035;vGENUS-00012	d__Bacteria;p__Bacteroidota;c__Bacteroidia;o__Bacteroidales (100.0)	r__Duplodnaviria;k__Heunggongvirae;p__Uroviricota;c__Caudoviricetes (100.0)	virulent (99.18)	45217	45113.0 - 45349.0
FSDLZ31_vae_95	vSUBGEN-00088	vFAM-00001;vSUBFAM-00072;vGENUS-00157;vSUBGEN-00088	d__Bacteria;p__Bacteroidota;c__Bacteroidia;o__Bacteroidales;f__Bacteroidaceae;g__Bacteroides;s__Bacteroides ovatus (97.92)	r__Duplodnaviria;k__Heunggongvirae;p__Uroviricota;c__Caudoviricetes (100.0)	virulent (100.0)	36139	35954.0 - 36341.0
FSDLZ31_vae_2732	vSUBGEN-00172	vFAM-00013;vSUBFAM-00230;vGENUS-00376;vSUBGEN-00172	d__Bacteria;p__Bacteroidota;c__Bacteroidia;o__Bacteroidales;f__Marinifilaceae;g__Odoribacter;s__Odoribacter splanchnicus (100.0)	r__Monodnaviria;k__Sangervirae;p__Phixviricota;c__Malgrandaviricetes;o__Petitvirales;f__Microviridae (100.0)	virulent (100.0)	6651	6583.0 - 6719.0
FSDLZ31_vae_1446	None	None	NA	NA	NA	NA	NA
FSDLZ31_vae_3591	vSUBFAM-00327	vFAM-00126;vSUBFAM-00327	d__Bacteria;p__Firmicutes_A;c__Clostridia;o__Lachnospirales;f__Lachnospiraceae (89.83)	r__Duplodnaviria;k__Heunggongvirae;p__Uroviricota;c__Caudoviricetes (98.46)	temperate (100.0)	18125	18065.0 - 18241.0
FSDLZ31_vae_117	None	None	NA	NA	NA	NA	NA
FSDLZ31_vae_1296	vSUBFAM-00843	vFAM-00137;vSUBFAM-00843	d__Bacteria;p__Firmicutes (55.88)	r__Duplodnaviria;k__Heunggongvirae;p__Uroviricota;c__Caudoviricetes (100.0)	temperate (100.0)	135649	135600.0 - 135705.0
FSDLZ31_vae_1284	None	None	NA	NA	NA	NA	NA
FSDLZ31_vae_1401	None	None	NA	NA	NA	NA	NA
FSDLZ31_vae_3215	vSUBGEN-00011	vFAM-00013;vSUBFAM-00017;vGENUS-00023;vSUBGEN-00011	d__Bacteria;p__Bacteroidota;c__Bacteroidia;o__Bacteroidales;f__Bacteroidaceae;g__Bacteroides;s__Bacteroides uniformis (100.0)	r__Monodnaviria;k__Sangervirae;p__Phixviricota;c__Malgrandaviricetes;o__Petitvirales;f__Microviridae (100.0)	virulent (100.0)	6238	6214.0 - 6291.0
FSDLZ31_vae_55	vFAM-00134	vFAM-00134	d__Bacteria;p__Firmicutes_A;c__Clostridia (96.93)	r__Duplodnaviria;k__Heunggongvirae;p__Uroviricota;c__Caudoviricetes (100.0)	virulent (66.67)	36636	36280.0 - 36636.0
FSDLZ31_vae_1323	None	None	NA	NA	NA	NA	NA
FSDLZ31_vae_4123	vSUBGEN-03859	vFAM-00014;vSUBFAM-00193;vGENUS-02102;vSUBGEN-03859	d__Bacteria;p__Bacteroidota;c__Bacteroidia;o__Bacteroidales;f__Bacteroidaceae;g__Phocaeicola;s__Phocaeicola coprocola (100.0)	r__Monodnaviria;k__Sangervirae;p__Phixviricota;c__Malgrandaviricetes;o__Petitvirales;f__Microviridae (100.0)	virulent (100.0)	5786	5786.0 - 5786.0
FSDLZ31_vae_3846	vSUBGEN-00007	vFAM-00014;vSUBFAM-00051;vGENUS-00014;vSUBGEN-00007	d__Bacteria;p__Bacteroidota (42.19)	r__Monodnaviria;k__Sangervirae;p__Phixviricota;c__Malgrandaviricetes;o__Petitvirales;f__Microviridae (100.0)	virulent (100.0)	5583	5553.0 - 5635.0
FSDLZ31_vae_2189	vFAM-00066	vFAM-00066	d__Bacteria;p__Bacteroidota;c__Bacteroidia;o__Bacteroidales;f__Bacteroidaceae (72.39)	r__Duplodnaviria;k__Heunggongvirae;p__Uroviricota;c__Caudoviricetes (100.0)	virulent (75.03)	48403	45507.0 - 61542.0
FSDLZ31_vae_1338	None	None	NA	NA	NA	NA	NA
FSDLZ31_vae_1266	vFAM-00020	vFAM-00020	d__Bacteria;p__Firmicutes_A;c__Clostridia (93.2)	r__Duplodnaviria;k__Heunggongvirae;p__Uroviricota;c__Caudoviricetes (100.0)	temperate (57.72)	158438	135956.0 - 170100.0
FSDLZ31_vae_1300	None	None	NA	NA	NA	NA	NA
FSDLZ31_vae_404	vSUBGEN-00105	vFAM-00012;vSUBFAM-00036;vGENUS-00011;vSUBGEN-00105	d__Bacteria;p__Firmicutes_A;c__Clostridia;o__Oscillospirales;f__Ruminococcaceae;g__Gemmiger;s__Gemmiger qucibialis (97.56)	r__Duplodnaviria;k__Heunggongvirae;p__Uroviricota;c__Caudoviricetes (100.0)	virulent (100.0)	13359	13359.0 - 13359.0
FSDLZ31_vae_1333	None	None	NA	NA	NA	NA	NA
FSDLZ31_vae_1437	None	None	NA	NA	NA	NA	NA
FSDLZ31_vae_1404	None	None	NA	NA	NA	NA	NA
FSDLZ31_vae_1593	None	None	NA	NA	NA	NA	NA
FSDLZ31_vae_1373	None	None	NA	NA	NA	NA	NA
FSDLZ31_vae_94	vSUBGEN-00080	vFAM-00001;vSUBFAM-00149;vGENUS-00109;vSUBGEN-00080	d__Bacteria;p__Bacteroidota;c__Bacteroidia;o__Bacteroidales;f__Bacteroidaceae;g__Bacteroides;s__Bacteroides uniformis (100.0)	r__Duplodnaviria;k__Heunggongvirae;p__Uroviricota;c__Caudoviricetes (100.0)	virulent (100.0)	33792	33220.0 - 35577.0
FSDLZ31_vae_1830	vGENUS-12465	vFAM-00126;vSUBFAM-00327;vGENUS-12465	d__Bacteria;p__Firmicutes_A;c__Clostridia;o__Lachnospirales;f__Lachnospiraceae;g__Agathobacter;s__Agathobacter faecis (100.0)	r__Monodnaviria;k__Loebvirae (50.0)	temperate (50.0)	13512	13512.0 - 13512.0
FSDLZ31_vae_103	None	None	NA	NA	NA	NA	NA
FSDLZ32_vae_128	None	None	NA	NA	NA	NA	NA
FSDLZ32_vae_50	None	None	NA	NA	NA	NA	NA
FSDLZ32_vae_118	None	None	NA	NA	NA	NA	NA
FSDLZ32_vae_777	vGENUS-02494	vFAM-00072;vSUBFAM-00266;vGENUS-02494	d__Bacteria;p__Firmicutes_A;c__Clostridia;o__Lachnospirales;f__Lachnospiraceae;g__Enterocloster (100.0)	r__Monodnaviria;k__Loebvirae;p__Hofneiviricota;c__Faserviricetes;o__Tubulavirales;f__Inoviridae (100.0)	chronic (100.0)	6314	6232.0 - 6386.0
FSDLZ32_vae_154	vFAM-00001	vFAM-00001	d__Bacteria;p__Firmicutes_A (63.5)	r__Duplodnaviria;k__Heunggongvirae;p__Uroviricota;c__Caudoviricetes (99.99)	temperate (76.61)	45489	41195.0 - 49054.0
FSDLZ32_vae_127	None	None	NA	NA	NA	NA	NA
FSDLZ32_vae_437	None	None	NA	NA	NA	NA	NA
FSDLZ32_vae_112	None	None	NA	NA	NA	NA	NA
FSDLZ32_vae_42	vGENUS-00291	vFAM-00006;vSUBFAM-00206;vGENUS-00291	d__Bacteria;p__Firmicutes_A;c__Clostridia;o__Oscillospirales;f__Oscillospiraceae;g__Faecousia (100.0)	r__Duplodnaviria;k__Heunggongvirae;p__Uroviricota;c__Caudoviricetes (100.0)	temperate (100.0)	44315	43845.0 - 44474.0
FSDLZ32_vae_138	None	None	NA	NA	NA	NA	NA
FSDLZ32_vae_326	None	None	NA	NA	NA	NA	NA
FSDLZ32_vae_126	vFAM-00008	vFAM-00008	d__Bacteria;p__Firmicutes_C (43.43)	r__Duplodnaviria;k__Heunggongvirae;p__Uroviricota;c__Caudoviricetes (100.0)	temperate (90.73)	45554	41281.0 - 61674.0
