## Supplementary Table1-18 for "The genetic diversity and populational specificity of the human gut virome at single nucleotide resolution" (part 23 of 28)

### Sheet: TableS15 (continued)
genome_id	taxon_id	taxon_lineage	host_lineage	ictv_lineage	lifestyle	genome_length_median	genome_length_iqr
FSDLZ32_vae_40	vSUBGEN-01850	vFAM-00020;vSUBFAM-00708;vGENUS-00567;vSUBGEN-01850	d__Bacteria;p__Firmicutes_A;c__Clostridia;o__Oscillospirales;f__Acutalibacteraceae;g__CAG-177 (100.0)	r__Duplodnaviria;k__Heunggongvirae;p__Uroviricota;c__Caudoviricetes (100.0)	temperate (100.0)	92630	92503.0 - 92631.0
FSDLZ33_vae_107	vGENUS-21327	vFAM-00041;vSUBFAM-07631;vGENUS-21327	d__Bacteria;p__Firmicutes_A;c__Clostridia (100.0)	r__Duplodnaviria;k__Heunggongvirae;p__Uroviricota;c__Caudoviricetes (100.0)	virulent (75.0)	44210	41753.0 - 48033.0
FSDLZ33_vae_446	None	None	NA	NA	NA	NA	NA
FSDLZ33_vae_82	None	None	NA	NA	NA	NA	NA
FSDLZ33_vae_149	None	None	NA	NA	NA	NA	NA
FSDLZ33_vae_150	None	None	NA	NA	NA	NA	NA
FSDLZ33_vae_17	vOTU-007423	vFAM-00001;vSUBFAM-03394;vGENUS-16770;vSUBGEN-30569;vOTU-007423	d__Bacteria;p__Firmicutes_A;c__Clostridia;o__Oscillospirales;f__Ruminococcaceae;g__Gemmiger (100.0)	r__Duplodnaviria;k__Heunggongvirae;p__Uroviricota;c__Caudoviricetes (100.0)	virulent (100.0)	49311	49311.0 - 49311.0
FSDLZ33_vae_289	vSUBFAM-00849	vFAM-00040;vSUBFAM-00849	d__Bacteria;p__Firmicutes_A;c__Clostridia;o__Oscillospirales;f__Oscillospiraceae (100.0)	r__Duplodnaviria;k__Heunggongvirae;p__Uroviricota;c__Caudoviricetes (100.0)	temperate (100.0)	41369	39537.0 - 42297.0
FSDLZ33_vae_103	vFAM-00001	vFAM-00001	d__Bacteria;p__Firmicutes_A (63.5)	r__Duplodnaviria;k__Heunggongvirae;p__Uroviricota;c__Caudoviricetes (99.99)	temperate (76.61)	45489	41195.0 - 49054.0
FSDLZ33_vae_144	vFAM-00001	vFAM-00001	d__Bacteria;p__Firmicutes_A (63.5)	r__Duplodnaviria;k__Heunggongvirae;p__Uroviricota;c__Caudoviricetes (99.99)	temperate (76.61)	45489	41195.0 - 49054.0
FSDLZ33_vae_83	vGENUS-22108	vFAM-00134;vSUBFAM-00483;vGENUS-22108	d__Bacteria;p__Firmicutes_A;c__Clostridia;o__Oscillospirales (100.0)	r__Duplodnaviria;k__Heunggongvirae;p__Uroviricota;c__Caudoviricetes;o__Unclassified;f__Unclassified;g__Mushuvirus (80.0)	virulent (100.0)	36636	36636.0 - 36636.0
FSDLZ33_vae_94	vFAM-00016	vFAM-00016	d__Bacteria;p__Proteobacteria;c__Gammaproteobacteria;o__Enterobacterales;f__Enterobacteriaceae (87.51)	r__Duplodnaviria;k__Heunggongvirae;p__Uroviricota;c__Caudoviricetes (100.0)	temperate (54.46)	44581	40343.0 - 47754.0
FSDLZ33_vae_223	vFAM-00072	vFAM-00072	d__Bacteria;p__Firmicutes_A;c__Clostridia (95.96)	r__Monodnaviria;k__Loebvirae;p__Hofneiviricota;c__Faserviricetes;o__Tubulavirales;f__Inoviridae (91.67)	chronic (100.0)	5278	5128.0 - 6220.0
FSDLZ33_vae_86	None	None	NA	NA	NA	NA	NA
FSDLZ33_vae_101	vFAM-00005	vFAM-00005	d__Bacteria;p__Firmicutes_A;c__Clostridia (91.12)	r__Duplodnaviria;k__Heunggongvirae;p__Uroviricota;c__Caudoviricetes (99.97)	temperate (93.13)	38124	35950.0 - 41778.0
FSDLZ33_vae_70	None	None	NA	NA	NA	NA	NA
FSDLZ33_vae_55	vFAM-00006	vFAM-00006	d__Bacteria;p__Firmicutes_A;c__Clostridia (93.12)	r__Duplodnaviria;k__Heunggongvirae;p__Uroviricota;c__Caudoviricetes (99.88)	temperate (95.52)	44838	38404.0 - 57350.0
FSDLZ33_vae_112	vFAM-00004	vFAM-00004	d__Bacteria;p__Firmicutes_A;c__Clostridia;o__Oscillospirales (84.93)	r__Duplodnaviria;k__Heunggongvirae;p__Uroviricota;c__Caudoviricetes (99.99)	temperate (94.4)	42024	40553.0 - 42983.0
FSDLZ34_vae_59	vGENUS-19061	vFAM-00049;vSUBFAM-00091;vGENUS-19061	d__Bacteria;p__Bacteroidota;c__Bacteroidia;o__Bacteroidales;f__Bacteroidaceae;g__Bacteroides;s__Bacteroides ovatus (100.0)	r__Duplodnaviria;k__Heunggongvirae;p__Uroviricota;c__Caudoviricetes (100.0)	temperate (50.0)	32450	32450.0 - 32450.0
FSDLZ34_vae_147773	None	None	NA	NA	NA	NA	NA
FSDLZ34_vae_4485	None	None	NA	NA	NA	NA	NA
FSDLZ35_vae_10	vGENUS-01137	vFAM-00061;vSUBFAM-00397;vGENUS-01137	d__Bacteria;p__Firmicutes_A;c__Clostridia;o__Oscillospirales;f__Oscillospiraceae (72.22)	r__Duplodnaviria;k__Heunggongvirae;p__Uroviricota;c__Caudoviricetes (100.0)	temperate (100.0)	84429	84062.0 - 84961.0
FSDLZ35_vae_299	None	None	NA	NA	NA	NA	NA
FSDLZ35_vae_64	vFAM-00066	vFAM-00066	d__Bacteria;p__Bacteroidota;c__Bacteroidia;o__Bacteroidales;f__Bacteroidaceae (72.39)	r__Duplodnaviria;k__Heunggongvirae;p__Uroviricota;c__Caudoviricetes (100.0)	virulent (75.03)	48403	45507.0 - 61542.0
FSDLZ35_vae_197	vFAM-00008	vFAM-00008	d__Bacteria;p__Firmicutes_C (43.43)	r__Duplodnaviria;k__Heunggongvirae;p__Uroviricota;c__Caudoviricetes (100.0)	temperate (90.73)	45554	41281.0 - 61674.0
FSDLZ35_vae_101	None	None	NA	NA	NA	NA	NA
FSDLZ35_vae_66	None	None	NA	NA	NA	NA	NA
FSDLZ35_vae_70	None	None	NA	NA	NA	NA	NA
FSDLZ35_vae_75	None	None	NA	NA	NA	NA	NA
FSDLZ35_vae_69	vFAM-00001	vFAM-00001	d__Bacteria;p__Firmicutes_A (63.5)	r__Duplodnaviria;k__Heunggongvirae;p__Uroviricota;c__Caudoviricetes (99.99)	temperate (76.61)	45489	41195.0 - 49054.0
FSDLZ35_vae_71	None	None	NA	NA	NA	NA	NA
FSDLZ35_vae_93	vFAM-00145	vFAM-00145	d__Bacteria;p__Firmicutes_A;c__Clostridia;o__Oscillospirales;f__Ruminococcaceae;g__Ruminococcus_D;s__Ruminococcus_D bicirculans (70.8)	r__Monodnaviria;k__Loebvirae (56.83)	chronic (69.09)	6374	5315.0 - 35181.0
FSDLZ35_vae_61	None	None	NA	NA	NA	NA	NA
FSDLZ35_vae_59	vFAM-00043	vFAM-00043	d__Bacteria;p__Bacteroidota;c__Bacteroidia;o__Bacteroidales;f__Bacteroidaceae (84.49)	r__Duplodnaviria;k__Heunggongvirae;p__Uroviricota;c__Caudoviricetes (99.83)	temperate (72.46)	45789	41485.0 - 55122.0
FSDLZ35_vae_55	None	None	NA	NA	NA	NA	NA
FSDLZ36_vae_154354	None	None	NA	NA	NA	NA	NA
FSDLZ37_vae_42	None	None	NA	NA	NA	NA	NA
FSDLZ37_vae_11	vOTU-000142	vFAM-00001;vSUBFAM-00339;vGENUS-01604;vSUBGEN-01115;vOTU-000142	d__Bacteria;p__Firmicutes_A;c__Clostridia;o__Lachnospirales;f__Lachnospiraceae (100.0)	r__Duplodnaviria;k__Heunggongvirae;p__Uroviricota;c__Caudoviricetes (100.0)	temperate (100.0)	51804	51804.0 - 51804.0
FSDLZ37_vae_16	vFAM-00001	vFAM-00001	d__Bacteria;p__Firmicutes_A (63.5)	r__Duplodnaviria;k__Heunggongvirae;p__Uroviricota;c__Caudoviricetes (99.99)	temperate (76.61)	45489	41195.0 - 49054.0
FSDLZ38_vae_101	None	None	NA	NA	NA	NA	NA
FSDLZ38_vae_97	None	None	NA	NA	NA	NA	NA
FSDLZ38_vae_944	vFAM-00001	vFAM-00001	d__Bacteria;p__Firmicutes_A (63.5)	r__Duplodnaviria;k__Heunggongvirae;p__Uroviricota;c__Caudoviricetes (99.99)	temperate (76.61)	45489	41195.0 - 49054.0
FSDLZ38_vae_229	None	None	NA	NA	NA	NA	NA
FSDLZ38_vae_16	vFAM-00060	vFAM-00060	d__Bacteria;p__Firmicutes_A;c__Clostridia;o__Oscillospirales (72.63)	r__Duplodnaviria;k__Heunggongvirae;p__Uroviricota;c__Caudoviricetes (99.02)	temperate (81.15)	36117	34227.0 - 39350.0
FSDLZ38_vae_27	None	None	NA	NA	NA	NA	NA
FSDLZ38_vae_233	vFAM-00041	vFAM-00041	d__Bacteria;p__Firmicutes_A;c__Clostridia (89.22)	r__Duplodnaviria;k__Heunggongvirae;p__Uroviricota;c__Caudoviricetes (100.0)	virulent (51.42)	55391	45497.0 - 61538.0
FSDLZ38_vae_44	vSUBFAM-00095	vFAM-00003;vSUBFAM-00095	d__Bacteria;p__Firmicutes_A;c__Clostridia;o__Lachnospirales;f__Lachnospiraceae (98.41)	r__Duplodnaviria;k__Heunggongvirae;p__Uroviricota;c__Caudoviricetes (100.0)	temperate (88.55)	40502	39277.0 - 41126.0
FSDLZ38_vae_90	None	None	NA	NA	NA	NA	NA
FSDLZ38_vae_59	None	None	NA	NA	NA	NA	NA
FSDLZ38_vae_88	None	None	NA	NA	NA	NA	NA
FSDLZ38_vae_67	vSUBFAM-01782	vFAM-00005;vSUBFAM-01782	d__Bacteria;p__Firmicutes_A;c__Clostridia;o__Lachnospirales;f__Anaerotignaceae;g__Metalachnospira;s__Metalachnospira sp900548595 (100.0)	r__Duplodnaviria;k__Heunggongvirae;p__Uroviricota;c__Caudoviricetes (100.0)	virulent (100.0)	40238	40094.0 - 40788.0
FSDLZ38_vae_25	vFAM-00022	vFAM-00022	d__Bacteria;p__Firmicutes_A (59.95)	r__Duplodnaviria;k__Heunggongvirae;p__Uroviricota;c__Caudoviricetes (99.95)	temperate (86.18)	33845	32142.0 - 36151.0
FSDLZ38_vae_102	None	None	NA	NA	NA	NA	NA
FSDLZ38_vae_107	None	None	NA	NA	NA	NA	NA
FSDLZ38_vae_114	None	None	NA	NA	NA	NA	NA
FSDLZ39_vae_83	None	None	NA	NA	NA	NA	NA
FSDLZ39_vae_2196	None	None	NA	NA	NA	NA	NA
FSDLZ39_vae_2262	None	None	NA	NA	NA	NA	NA
FSDLZ39_vae_2053	None	None	NA	NA	NA	NA	NA
FSDLZ39_vae_173	vFAM-00066	vFAM-00066	d__Bacteria;p__Bacteroidota;c__Bacteroidia;o__Bacteroidales;f__Bacteroidaceae (72.39)	r__Duplodnaviria;k__Heunggongvirae;p__Uroviricota;c__Caudoviricetes (100.0)	virulent (75.03)	48403	45507.0 - 61542.0
FSDLZ39_vae_1998	None	None	NA	NA	NA	NA	NA
FSDLZ39_vae_2114	None	None	NA	NA	NA	NA	NA
FSDLZ39_vae_2044	None	None	NA	NA	NA	NA	NA
FSDLZ39_vae_228	vGENUS-00012	vFAM-00001;vSUBFAM-00035;vGENUS-00012	d__Bacteria;p__Bacteroidota;c__Bacteroidia;o__Bacteroidales (100.0)	r__Duplodnaviria;k__Heunggongvirae;p__Uroviricota;c__Caudoviricetes (100.0)	virulent (99.18)	45217	45113.0 - 45349.0
FSDLZ39_vae_1992	None	None	NA	NA	NA	NA	NA
FSDLZ39_vae_1976	None	None	NA	NA	NA	NA	NA
FSDLZ39_vae_2023	vFAM-00001	vFAM-00001	d__Bacteria;p__Firmicutes_A (63.5)	r__Duplodnaviria;k__Heunggongvirae;p__Uroviricota;c__Caudoviricetes (99.99)	temperate (76.61)	45489	41195.0 - 49054.0
FSDLZ39_vae_1997	None	None	NA	NA	NA	NA	NA
FSDLZ39_vae_88	vFAM-00001	vFAM-00001	d__Bacteria;p__Firmicutes_A (63.5)	r__Duplodnaviria;k__Heunggongvirae;p__Uroviricota;c__Caudoviricetes (99.99)	temperate (76.61)	45489	41195.0 - 49054.0
FSDLZ39_vae_2185	None	None	NA	NA	NA	NA	NA
FSDLZ39_vae_2117	vFAM-00006	vFAM-00006	d__Bacteria;p__Firmicutes_A;c__Clostridia (93.12)	r__Duplodnaviria;k__Heunggongvirae;p__Uroviricota;c__Caudoviricetes (99.88)	temperate (95.52)	44838	38404.0 - 57350.0
FSDLZ39_vae_2051	vSUBFAM-01988	vFAM-00005;vSUBFAM-01988	d__Bacteria;p__Firmicutes_A (60.0)	r__Duplodnaviria;k__Heunggongvirae;p__Uroviricota;c__Caudoviricetes (100.0)	temperate (100.0)	36065	34673.0 - 36065.0
FSDLZ39_vae_1986	None	None	NA	NA	NA	NA	NA
FSDLZ39_vae_2010	None	None	NA	NA	NA	NA	NA
FSDLZ39_vae_2013	None	None	NA	NA	NA	NA	NA
FSDLZ39_vae_1982	None	None	NA	NA	NA	NA	NA
FSDLZ39_vae_1984	None	None	NA	NA	NA	NA	NA
FSDLZ40_vae_75	vFAM-00001	vFAM-00001	d__Bacteria;p__Firmicutes_A (63.5)	r__Duplodnaviria;k__Heunggongvirae;p__Uroviricota;c__Caudoviricetes (99.99)	temperate (76.61)	45489	41195.0 - 49054.0
FSDLZ40_vae_511	None	None	NA	NA	NA	NA	NA
FSDLZ40_vae_273	vGENUS-02462	vFAM-00001;vSUBFAM-00011;vGENUS-02462	d__Bacteria;p__Firmicutes_A;c__Clostridia;o__Oscillospirales;f__Ruminococcaceae;g__Ruminococcus_C (82.88)	r__Duplodnaviria;k__Heunggongvirae;p__Uroviricota;c__Caudoviricetes (100.0)	virulent (86.49)	53453	50449.0 - 53566.0
FSDLZ40_vae_189	vFAM-00041	vFAM-00041	d__Bacteria;p__Firmicutes_A;c__Clostridia (89.22)	r__Duplodnaviria;k__Heunggongvirae;p__Uroviricota;c__Caudoviricetes (100.0)	virulent (51.42)	55391	45497.0 - 61538.0
FSDLZ40_vae_425	None	None	NA	NA	NA	NA	NA
FSDLZ40_vae_443	None	None	NA	NA	NA	NA	NA
FSDLZ40_vae_102	None	None	NA	NA	NA	NA	NA
FSDLZ40_vae_155	None	None	NA	NA	NA	NA	NA
FSDLZ40_vae_2923	vSUBGEN-00398	vFAM-00093;vSUBFAM-00188;vGENUS-00217;vSUBGEN-00398	d__Bacteria;p__Firmicutes_A;c__Clostridia;o__Oscillospirales;f__Oscillospiraceae;g__ER4;s__ER4 sp000765235 (100.0)	r__Monodnaviria;k__Loebvirae;p__Hofneiviricota;c__Faserviricetes;o__Tubulavirales;f__Inoviridae (100.0)	chronic (100.0)	5134	5092.0 - 5331.0
FSDLZ40_vae_2460	vFAM-00003	vFAM-00003	d__Bacteria;p__Firmicutes_A;c__Clostridia (78.34)	r__Duplodnaviria;k__Heunggongvirae;p__Uroviricota;c__Caudoviricetes (99.96)	temperate (88.28)	38740	36589.0 - 40718.0
FSDLZ40_vae_214	None	None	NA	NA	NA	NA	NA
FSDLZ40_vae_136	vFAM-00001	vFAM-00001	d__Bacteria;p__Firmicutes_A (63.5)	r__Duplodnaviria;k__Heunggongvirae;p__Uroviricota;c__Caudoviricetes (99.99)	temperate (76.61)	45489	41195.0 - 49054.0
FSDLZ40_vae_175	vFAM-00102	vFAM-00102	d__Bacteria;p__Firmicutes_A;c__Clostridia (98.42)	r__Duplodnaviria;k__Heunggongvirae;p__Uroviricota;c__Caudoviricetes (100.0)	temperate (81.82)	51821	40345.0 - 53686.0
FSDLZ40_vae_145	None	None	NA	NA	NA	NA	NA
FSDLZ40_vae_143	None	None	NA	NA	NA	NA	NA
FSDLZ40_vae_163	None	None	NA	NA	NA	NA	NA
FSDLZ40_vae_220	vFAM-00001	vFAM-00001	d__Bacteria;p__Firmicutes_A (63.5)	r__Duplodnaviria;k__Heunggongvirae;p__Uroviricota;c__Caudoviricetes (99.99)	temperate (76.61)	45489	41195.0 - 49054.0
FSDLZ40_vae_448	vSUBFAM-00112	vFAM-00032;vSUBFAM-00112	d__Bacteria;p__Proteobacteria;c__Gammaproteobacteria;o__Enterobacterales;f__Enterobacteriaceae (98.99)	r__Duplodnaviria;k__Heunggongvirae;p__Uroviricota;c__Caudoviricetes;o__Unclassified;f__Peduoviridae (100.0)	temperate (98.81)	35369	34856.0 - 36348.0
FSDLZ40_vae_176	None	None	NA	NA	NA	NA	NA
FSDLZ40_vae_552	None	None	NA	NA	NA	NA	NA
FSDLZ40_vae_260	None	None	NA	NA	NA	NA	NA
FSDLZ40_vae_147	vSUBFAM-00956	vFAM-00240;vSUBFAM-00956	d__Bacteria;p__Proteobacteria;c__Gammaproteobacteria;o__Enterobacterales;f__Enterobacteriaceae;g__Escherichia;s__Escherichia coli (96.55)	r__Duplodnaviria;k__Heunggongvirae;p__Uroviricota;c__Caudoviricetes (100.0)	temperate (60.0)	101018	100332.0 - 102478.0
FSDLZ40_vae_70	vSUBFAM-00168	vFAM-00001;vSUBFAM-00168	d__Bacteria;p__Firmicutes_A;c__Clostridia;o__Oscillospirales;f__Ruminococcaceae;g__Faecalibacterium (92.26)	r__Duplodnaviria;k__Heunggongvirae;p__Uroviricota;c__Caudoviricetes (100.0)	temperate (93.9)	54154	53861.0 - 54286.0
FSDLZ40_vae_1457	None	None	NA	NA	NA	NA	NA
FSDLZ40_vae_241	vFAM-00008	vFAM-00008	d__Bacteria;p__Firmicutes_C (43.43)	r__Duplodnaviria;k__Heunggongvirae;p__Uroviricota;c__Caudoviricetes (100.0)	temperate (90.73)	45554	41281.0 - 61674.0
FSDLZ40_vae_177	None	None	NA	NA	NA	NA	NA
FSDLZ40_vae_82	vOTU-056304	vFAM-00032;vSUBFAM-00025;vGENUS-00104;vSUBGEN-00076;vOTU-056304	d__Bacteria;p__Proteobacteria;c__Gammaproteobacteria;o__Enterobacterales;f__Enterobacteriaceae;g__Escherichia;s__Escherichia coli (100.0)	r__Duplodnaviria;k__Heunggongvirae;p__Uroviricota;c__Caudoviricetes;o__Unclassified;f__Peduoviridae;g__Peduovirus (100.0)	temperate (100.0)	32480	32480.0 - 32480.0
FSDLZ40_vae_42	vSUBFAM-00843	vFAM-00137;vSUBFAM-00843	d__Bacteria;p__Firmicutes (55.88)	r__Duplodnaviria;k__Heunggongvirae;p__Uroviricota;c__Caudoviricetes (100.0)	temperate (100.0)	135649	135600.0 - 135705.0
FSDLZ40_vae_660	vFAM-00041	vFAM-00041	d__Bacteria;p__Firmicutes_A;c__Clostridia (89.22)	r__Duplodnaviria;k__Heunggongvirae;p__Uroviricota;c__Caudoviricetes (100.0)	virulent (51.42)	55391	45497.0 - 61538.0
FSDLZ40_vae_191	vOTU-000044	vFAM-00022;vSUBFAM-00342;vGENUS-02336;vSUBGEN-28173;vOTU-000044	d__Bacteria;p__Firmicutes_A;c__Clostridia;o__Lachnospirales;f__Lachnospiraceae (100.0)	r__Duplodnaviria;k__Heunggongvirae;p__Uroviricota;c__Caudoviricetes (100.0)	temperate (100.0)	36493	36493.0 - 36493.0
FSDLZ40_vae_115	vFAM-00137	vFAM-00137	d__Bacteria;p__Firmicutes_A (63.47)	r__Duplodnaviria;k__Heunggongvirae;p__Uroviricota;c__Caudoviricetes (100.0)	temperate (100.0)	135720	133681.0 - 144982.0
FSDLZ40_vae_181	None	None	NA	NA	NA	NA	NA
FSDLZ41_vae_93	None	None	NA	NA	NA	NA	NA
FSDLZ41_vae_56	vSUBFAM-01942	vFAM-00003;vSUBFAM-01942	d__Bacteria;p__Firmicutes_A;c__Clostridia;o__Lachnospirales;f__Lachnospiraceae (92.31)	r__Duplodnaviria;k__Heunggongvirae;p__Uroviricota;c__Caudoviricetes (100.0)	temperate (100.0)	46356	42434.0 - 46356.0
FSDLZ41_vae_74	None	None	NA	NA	NA	NA	NA
FSDLZ41_vae_86	vFAM-00043	vFAM-00043	d__Bacteria;p__Bacteroidota;c__Bacteroidia;o__Bacteroidales;f__Bacteroidaceae (84.49)	r__Duplodnaviria;k__Heunggongvirae;p__Uroviricota;c__Caudoviricetes (99.83)	temperate (72.46)	45789	41485.0 - 55122.0
FSDLZ41_vae_751	None	None	NA	NA	NA	NA	NA
FSDLZ41_vae_84	None	None	NA	NA	NA	NA	NA
FSDLZ41_vae_114	None	None	NA	NA	NA	NA	NA
FSDLZ41_vae_179	None	None	NA	NA	NA	NA	NA
FSDLZ41_vae_95	None	None	NA	NA	NA	NA	NA
FSDLZ41_vae_52	None	None	NA	NA	NA	NA	NA
FSDLZ41_vae_188	None	None	NA	NA	NA	NA	NA
FSDLZ42_vae_152	None	None	NA	NA	NA	NA	NA
FSDLZ42_vae_441	None	None	NA	NA	NA	NA	NA
FSDLZ42_vae_114	vSUBFAM-00011	vFAM-00001;vSUBFAM-00011	d__Bacteria;p__Firmicutes_A;c__Clostridia (87.38)	r__Duplodnaviria;k__Heunggongvirae;p__Uroviricota;c__Caudoviricetes (100.0)	temperate (55.86)	48558	46023.0 - 53569.0
FSDLZ42_vae_86	vSUBFAM-02068	vFAM-00098;vSUBFAM-02068	d__Bacteria;p__Firmicutes_A;c__Clostridia;o__Oscillospirales;f__Acutalibacteraceae (91.67)	r__Duplodnaviria;k__Heunggongvirae;p__Uroviricota;c__Caudoviricetes (100.0)	temperate (100.0)	25314	25300.0 - 25336.0
FSDLZ42_vae_144	None	None	NA	NA	NA	NA	NA
FSDLZ42_vae_133	vFAM-00066	vFAM-00066	d__Bacteria;p__Bacteroidota;c__Bacteroidia;o__Bacteroidales;f__Bacteroidaceae (72.39)	r__Duplodnaviria;k__Heunggongvirae;p__Uroviricota;c__Caudoviricetes (100.0)	virulent (75.03)	48403	45507.0 - 61542.0
FSDLZ42_vae_790	None	None	NA	NA	NA	NA	NA
FSDLZ42_vae_395	vSUBFAM-05839	vFAM-00066;vSUBFAM-05839	d__Bacteria;p__Bacteroidota;c__Bacteroidia;o__Bacteroidales;f__Rikenellaceae;g__Alistipes (81.82)	r__Duplodnaviria;k__Heunggongvirae;p__Uroviricota;c__Caudoviricetes (100.0)	temperate (53.85)	46810	43795.0 - 50000.0
FSDLZ42_vae_44	vGENUS-00083	vFAM-00010;vSUBFAM-00004;vGENUS-00083	d__Bacteria;p__Firmicutes_A;c__Clostridia;o__Lachnospirales;f__Lachnospiraceae;g__Blautia_A (97.01)	r__Duplodnaviria;k__Heunggongvirae;p__Uroviricota;c__Caudoviricetes (100.0)	temperate (100.0)	45325	45124.0 - 45590.0
FSDLZ42_vae_157	None	None	NA	NA	NA	NA	NA
FSDLZ42_vae_248	vGENUS-00012	vFAM-00001;vSUBFAM-00035;vGENUS-00012	d__Bacteria;p__Bacteroidota;c__Bacteroidia;o__Bacteroidales (100.0)	r__Duplodnaviria;k__Heunggongvirae;p__Uroviricota;c__Caudoviricetes (100.0)	virulent (99.18)	45217	45113.0 - 45349.0
FSDLZ42_vae_572	None	None	NA	NA	NA	NA	NA
FSDLZ42_vae_160	None	None	NA	NA	NA	NA	NA
FSDLZ42_vae_181	vGENUS-20843	vFAM-00048;vSUBFAM-00544;vGENUS-20843	d__Bacteria;p__Bacteroidota;c__Bacteroidia;o__Bacteroidales;f__Tannerellaceae;g__Parabacteroides;s__Parabacteroides merdae (100.0)	r__Duplodnaviria;k__Heunggongvirae;p__Uroviricota;c__Caudoviricetes (100.0)	temperate (50.0)	51165	47691.0 - 57539.0
FSDLZ42_vae_327	vFAM-00060	vFAM-00060	d__Bacteria;p__Firmicutes_A;c__Clostridia;o__Oscillospirales (72.63)	r__Duplodnaviria;k__Heunggongvirae;p__Uroviricota;c__Caudoviricetes (99.02)	temperate (81.15)	36117	34227.0 - 39350.0
FSDLZ42_vae_162	None	None	NA	NA	NA	NA	NA
FSDLZ42_vae_1033	None	None	NA	NA	NA	NA	NA
FSDLZ42_vae_132	vFAM-00060	vFAM-00060	d__Bacteria;p__Firmicutes_A;c__Clostridia;o__Oscillospirales (72.63)	r__Duplodnaviria;k__Heunggongvirae;p__Uroviricota;c__Caudoviricetes (99.02)	temperate (81.15)	36117	34227.0 - 39350.0
FSDLZ42_vae_48	None	None	NA	NA	NA	NA	NA
FSDLZ42_vae_36	vOTU-000143	vFAM-00048;vSUBFAM-00166;vGENUS-01713;vSUBGEN-18261;vOTU-000143	d__Bacteria;p__Bacteroidota;c__Bacteroidia;o__Bacteroidales;f__Rikenellaceae (100.0)	r__Duplodnaviria;k__Heunggongvirae;p__Uroviricota;c__Caudoviricetes (100.0)	temperate (100.0)	50415	50415.0 - 50415.0
FSDLZ42_vae_615	vFAM-00003	vFAM-00003	d__Bacteria;p__Firmicutes_A;c__Clostridia (78.34)	r__Duplodnaviria;k__Heunggongvirae;p__Uroviricota;c__Caudoviricetes (99.96)	temperate (88.28)	38740	36589.0 - 40718.0
FSDLZ42_vae_151	None	None	NA	NA	NA	NA	NA
FSDLZ42_vae_268	None	None	NA	NA	NA	NA	NA
FSDLZ42_vae_126	None	None	NA	NA	NA	NA	NA
FSDLZ42_vae_146	None	None	NA	NA	NA	NA	NA
FSDLZ42_vae_78	vGENUS-00559	vFAM-00004;vSUBFAM-00118;vGENUS-00559	d__Bacteria;p__Firmicutes_A;c__Clostridia;o__Oscillospirales;f__Butyricicoccaceae;g__Agathobaculum (100.0)	r__Duplodnaviria;k__Heunggongvirae;p__Uroviricota;c__Caudoviricetes (100.0)	temperate (100.0)	43712	42753.0 - 44475.0
FSDLZ44_vae_117	vFAM-00010	vFAM-00010	d__Bacteria;p__Firmicutes_A;c__Clostridia;o__Lachnospirales;f__Lachnospiraceae (91.12)	r__Duplodnaviria;k__Heunggongvirae;p__Uroviricota;c__Caudoviricetes (99.97)	temperate (99.52)	44907	42660.0 - 45230.0
FSDLZ44_vae_16	None	None	NA	NA	NA	NA	NA
FSDLZ44_vae_1194	None	None	NA	NA	NA	NA	NA
FSDLZ44_vae_198	None	None	NA	NA	NA	NA	NA
FSDLZ44_vae_345	None	None	NA	NA	NA	NA	NA
FSDLZ44_vae_78	vSUBGEN-01123	vFAM-00008;vSUBFAM-00421;vGENUS-00949;vSUBGEN-01123	d__Bacteria;p__Firmicutes_C;c__Negativicutes;o__Veillonellales;f__Megasphaeraceae;g__Anaeroglobus;s__Anaeroglobus micronuciformis (100.0)	r__Duplodnaviria;k__Heunggongvirae;p__Uroviricota;c__Caudoviricetes (100.0)	temperate (100.0)	37841	37838.0 - 38118.0
FSDLZ44_vae_171	None	None	NA	NA	NA	NA	NA
FSDLZ44_vae_251	None	None	NA	NA	NA	NA	NA
FSDLZ44_vae_120	None	None	NA	NA	NA	NA	NA
FSDLZ44_vae_33	vOTU-000066	vFAM-00022;vSUBFAM-00485;vGENUS-04566;vSUBGEN-40943;vOTU-000066	d__Bacteria;p__Firmicutes_A;c__Clostridia;o__Oscillospirales (100.0)	r__Duplodnaviria;k__Heunggongvirae;p__Uroviricota;c__Caudoviricetes (100.0)	virulent (100.0)	36095	36095.0 - 36095.0
FSDLZ44_vae_457	None	None	NA	NA	NA	NA	NA
FSDLZ44_vae_458	None	None	NA	NA	NA	NA	NA
FSDLZ44_vae_143	None	None	NA	NA	NA	NA	NA
FSDLZ44_vae_256	None	None	NA	NA	NA	NA	NA
FSDLZ44_vae_70	vSUBGEN-00756	vFAM-00001;vSUBFAM-00024;vGENUS-01528;vSUBGEN-00756	d__Bacteria;p__Firmicutes_C;c__Negativicutes;o__Veillonellales;f__Veillonellaceae;g__Veillonella (87.5)	r__Duplodnaviria;k__Heunggongvirae;p__Uroviricota;c__Caudoviricetes (100.0)	temperate (87.5)	42656	42642.0 - 42711.0
FSDLZ44_vae_2367	vSUBFAM-00137	vFAM-00014;vSUBFAM-00137	d__Bacteria;p__Bacteroidota;c__Bacteroidia;o__Bacteroidales;f__Rikenellaceae;g__Alistipes;s__Alistipes shahii (70.73)	r__Monodnaviria;k__Sangervirae;p__Phixviricota;c__Malgrandaviricetes;o__Petitvirales;f__Microviridae (100.0)	virulent (100.0)	5955	5842.0 - 6012.0
FSDLZ44_vae_154	vSUBFAM-01344	vFAM-00007;vSUBFAM-01344	d__Bacteria;p__Firmicutes_A;c__Clostridia;o__Lachnospirales;f__Lachnospiraceae (100.0)	r__Duplodnaviria;k__Heunggongvirae;p__Uroviricota;c__Caudoviricetes (100.0)	temperate (100.0)	59175	58593.0 - 59365.0
FSDLZ44_vae_128	None	None	NA	NA	NA	NA	NA
FSDLZ44_vae_742	vFAM-00058	vFAM-00058	d__Bacteria;p__Proteobacteria (60.47)	r__Duplodnaviria;k__Heunggongvirae;p__Uroviricota;c__Caudoviricetes (100.0)	temperate (66.45)	37098	35361.0 - 38604.0
FSDLZ44_vae_1705	vSUBGEN-00017	vFAM-00013;vSUBFAM-00059;vGENUS-00025;vSUBGEN-00017	d__Bacteria;p__Bacteroidota;c__Bacteroidia;o__Bacteroidales;f__Bacteroidaceae;g__Prevotella (100.0)	r__Monodnaviria;k__Sangervirae;p__Phixviricota;c__Malgrandaviricetes;o__Petitvirales;f__Microviridae (100.0)	virulent (100.0)	6827	6772.0 - 6980.0
FSDLZ44_vae_114	vFAM-00001	vFAM-00001	d__Bacteria;p__Firmicutes_A (63.5)	r__Duplodnaviria;k__Heunggongvirae;p__Uroviricota;c__Caudoviricetes (99.99)	temperate (76.61)	45489	41195.0 - 49054.0
FSDLZ44_vae_31	vSUBFAM-00267	vFAM-00001;vSUBFAM-00267	d__Bacteria;p__Firmicutes_A;c__Clostridia;o__Oscillospirales;f__Ruminococcaceae;g__Faecalibacterium (97.33)	r__Duplodnaviria;k__Heunggongvirae;p__Uroviricota;c__Caudoviricetes (100.0)	virulent (70.59)	52715	52010.0 - 54828.0
FSDLZ44_vae_296	vFAM-00001	vFAM-00001	d__Bacteria;p__Firmicutes_A (63.5)	r__Duplodnaviria;k__Heunggongvirae;p__Uroviricota;c__Caudoviricetes (99.99)	temperate (76.61)	45489	41195.0 - 49054.0
FSDLZ44_vae_77	None	None	NA	NA	NA	NA	NA
FSDLZ44_vae_81	vGENUS-02111	vFAM-00011;vSUBFAM-00601;vGENUS-02111	d__Bacteria;p__Firmicutes;c__Bacilli;o__Lactobacillales;f__Streptococcaceae;g__Streptococcus (100.0)	r__Duplodnaviria;k__Heunggongvirae;p__Uroviricota;c__Caudoviricetes (100.0)	temperate (100.0)	39031	38979.0 - 39116.0
FSDLZ44_vae_969	None	None	NA	NA	NA	NA	NA
FSDLZ44_vae_334	None	None	NA	NA	NA	NA	NA
FSDLZ44_vae_113	vGENUS-03606	vFAM-00020;vSUBFAM-02352;vGENUS-03606	d__Bacteria;p__Firmicutes_A;c__Clostridia;o__Oscillospirales;f__Oscillospiraceae;g__CAG-103 (94.44)	r__Duplodnaviria;k__Heunggongvirae;p__Uroviricota;c__Caudoviricetes (100.0)	temperate (50.0)	120417	108630.0 - 131873.0
FSDLZ44_vae_127	vFAM-00003	vFAM-00003	d__Bacteria;p__Firmicutes_A;c__Clostridia (78.34)	r__Duplodnaviria;k__Heunggongvirae;p__Uroviricota;c__Caudoviricetes (99.96)	temperate (88.28)	38740	36589.0 - 40718.0
FSDLZ44_vae_496	vGENUS-00207	vFAM-00001;vSUBFAM-00114;vGENUS-00207	d__Bacteria;p__Firmicutes_A;c__Clostridia;o__Oscillospirales (84.72)	r__Duplodnaviria;k__Heunggongvirae;p__Uroviricota;c__Caudoviricetes (100.0)	temperate (95.12)	45814	45759.0 - 45831.0
FSDLZ45_vae_55	None	None	NA	NA	NA	NA	NA
FSDLZ45_vae_63	None	None	NA	NA	NA	NA	NA
FSDLZ45_vae_70	None	None	NA	NA	NA	NA	NA
FSDLZ45_vae_40	vSUBFAM-00011	vFAM-00001;vSUBFAM-00011	d__Bacteria;p__Firmicutes_A;c__Clostridia (87.38)	r__Duplodnaviria;k__Heunggongvirae;p__Uroviricota;c__Caudoviricetes (100.0)	temperate (55.86)	48558	46023.0 - 53569.0
FSDLZ45_vae_92	None	None	NA	NA	NA	NA	NA
FSDLZ45_vae_798	vSUBGEN-00660	vFAM-00002;vSUBFAM-00003;vGENUS-00712;vSUBGEN-00660	d__Bacteria;p__Firmicutes_A;c__Clostridia;o__Oscillospirales;f__Ruminococcaceae;g__Faecalibacterium;s__Faecalibacterium prausnitzii_D (88.89)	r__Monodnaviria;k__Sangervirae;p__Phixviricota;c__Malgrandaviricetes;o__Petitvirales;f__Microviridae (100.0)	virulent (100.0)	5763	5740.0 - 5806.0
FSDLZ45_vae_59	None	None	NA	NA	NA	NA	NA
FSDLZ45_vae_99	None	None	NA	NA	NA	NA	NA
FSDLZ45_vae_58	None	None	NA	NA	NA	NA	NA
FSDLZ46_vae_158	None	None	NA	NA	NA	NA	NA
FSDLZ46_vae_612	None	None	NA	NA	NA	NA	NA
FSDLZ46_vae_351	None	None	NA	NA	NA	NA	NA
FSDLZ46_vae_22	vOTU-000115	vFAM-00001;vSUBFAM-01597;vGENUS-02732;vSUBGEN-07564;vOTU-000115	d__Bacteria;p__Firmicutes_A;c__Clostridia;o__Oscillospirales;f__Ruminococcaceae;g__Faecalibacterium;s__Faecalibacterium prausnitzii_G (100.0)	r__Duplodnaviria;k__Heunggongvirae;p__Uroviricota;c__Caudoviricetes (100.0)	temperate (100.0)	47749	47749.0 - 47749.0
FSDLZ46_vae_159	vOTU-007845	vFAM-00001;vSUBFAM-00011;vGENUS-10005;vSUBGEN-12576;vOTU-007845	d__Bacteria;p__Firmicutes_A;c__Clostridia;o__Lachnospirales;f__Lachnospiraceae (100.0)	r__Duplodnaviria;k__Heunggongvirae;p__Uroviricota;c__Caudoviricetes (100.0)	temperate (100.0)	46559	46559.0 - 46559.0
FSDLZ46_vae_1080	vSUBGEN-00009	vFAM-00030;vSUBFAM-00052;vGENUS-00016;vSUBGEN-00009	d__Bacteria;p__Bacteroidota;c__Bacteroidia;o__Bacteroidales;f__Bacteroidaceae;g__Bacteroides;s__Bacteroides ovatus (95.73)	r__Monodnaviria;k__Sangervirae;p__Phixviricota;c__Malgrandaviricetes;o__Petitvirales;f__Microviridae (100.0)	virulent (100.0)	6425	6397.0 - 6512.0
FSDLZ46_vae_58	vFAM-00003	vFAM-00003	d__Bacteria;p__Firmicutes_A;c__Clostridia (78.34)	r__Duplodnaviria;k__Heunggongvirae;p__Uroviricota;c__Caudoviricetes (99.96)	temperate (88.28)	38740	36589.0 - 40718.0
FSDLZ46_vae_1082	vOTU-001979	vFAM-00013;vSUBFAM-00230;vGENUS-00288;vSUBGEN-00133;vOTU-001979	d__Bacteria;p__Bacteroidota;c__Bacteroidia;o__Bacteroidales;f__Marinifilaceae;g__Odoribacter;s__Odoribacter splanchnicus (100.0)	r__Monodnaviria;k__Sangervirae;p__Phixviricota;c__Malgrandaviricetes;o__Petitvirales;f__Microviridae (100.0)	virulent (100.0)	6802	6802.0 - 6802.0
FSDLZ46_vae_23	vSUBGEN-10443	vFAM-00006;vSUBFAM-00007;vGENUS-00091;vSUBGEN-10443	d__Bacteria;p__Firmicutes_A;c__Clostridia;o__Oscillospirales;f__Ruminococcaceae;g__Faecalibacterium (100.0)	r__Duplodnaviria;k__Heunggongvirae;p__Uroviricota;c__Caudoviricetes (100.0)	temperate (100.0)	60151	60151.0 - 60151.0
FSDLZ46_vae_76	vFAM-00001	vFAM-00001	d__Bacteria;p__Firmicutes_A (63.5)	r__Duplodnaviria;k__Heunggongvirae;p__Uroviricota;c__Caudoviricetes (99.99)	temperate (76.61)	45489	41195.0 - 49054.0
FSDLZ46_vae_237	None	None	NA	NA	NA	NA	NA
FSDLZ46_vae_35	vFAM-00035	vFAM-00035	d__Bacteria;p__Firmicutes_A;c__Clostridia (92.03)	r__Duplodnaviria;k__Heunggongvirae;p__Uroviricota;c__Caudoviricetes (99.92)	temperate (93.39)	39001	37423.0 - 40897.0
FSDLZ46_vae_129	vFAM-00043	vFAM-00043	d__Bacteria;p__Bacteroidota;c__Bacteroidia;o__Bacteroidales;f__Bacteroidaceae (84.49)	r__Duplodnaviria;k__Heunggongvirae;p__Uroviricota;c__Caudoviricetes (99.83)	temperate (72.46)	45789	41485.0 - 55122.0
FSDLZ46_vae_355	None	None	NA	NA	NA	NA	NA
FSDLZ46_vae_94	None	None	NA	NA	NA	NA	NA
FSDLZ46_vae_97	None	None	NA	NA	NA	NA	NA
FSDLZ46_vae_91	vSUBFAM-01272	vFAM-00001;vSUBFAM-01272	d__Bacteria;p__Firmicutes_A;c__Clostridia;o__Lachnospirales;f__Lachnospiraceae (88.89)	r__Duplodnaviria;k__Heunggongvirae;p__Uroviricota;c__Caudoviricetes (100.0)	temperate (55.17)	45821	45319.0 - 46275.0
FSDLZ46_vae_45	vSUBFAM-00135	vFAM-00004;vSUBFAM-00135	d__Bacteria;p__Firmicutes_A;c__Clostridia;o__Oscillospirales;f__Oscillospiraceae (93.25)	r__Duplodnaviria;k__Heunggongvirae;p__Uroviricota;c__Caudoviricetes (100.0)	temperate (96.97)	44098	42974.0 - 45338.0
FSDLZ46_vae_33	vFAM-00001	vFAM-00001	d__Bacteria;p__Firmicutes_A (63.5)	r__Duplodnaviria;k__Heunggongvirae;p__Uroviricota;c__Caudoviricetes (99.99)	temperate (76.61)	45489	41195.0 - 49054.0
FSDLZ47_vae_62	vGENUS-04070	vFAM-00046;vSUBFAM-00032;vGENUS-04070	d__Bacteria;p__Proteobacteria;c__Gammaproteobacteria;o__Enterobacterales;f__Enterobacteriaceae;g__Enterobacter;s__Enterobacter roggenkampii (100.0)	r__Duplodnaviria;k__Heunggongvirae;p__Uroviricota;c__Caudoviricetes (100.0)	virulent (100.0)	41051	40104.0 - 41560.0
FSDLZ47_vae_77	vSUBGEN-00080	vFAM-00001;vSUBFAM-00149;vGENUS-00109;vSUBGEN-00080	d__Bacteria;p__Bacteroidota;c__Bacteroidia;o__Bacteroidales;f__Bacteroidaceae;g__Bacteroides;s__Bacteroides uniformis (100.0)	r__Duplodnaviria;k__Heunggongvirae;p__Uroviricota;c__Caudoviricetes (100.0)	virulent (100.0)	33792	33220.0 - 35577.0
FSDLZ47_vae_208427	vSUBGEN-39607	vFAM-00050;vSUBFAM-00057;vGENUS-00330;vSUBGEN-39607	d__Bacteria;p__Firmicutes_A (100.0)	r__Duplodnaviria;k__Heunggongvirae;p__Uroviricota;c__Caudoviricetes;o__Crassvirales;f__Beta-crassviridae (100.0)	virulent (100.0)	100681	100681.0 - 100681.0
FSDLZ47_vae_3374	None	None	NA	NA	NA	NA	NA
FSDLZ47_vae_208421	vFAM-00001	vFAM-00001	d__Bacteria;p__Firmicutes_A (63.5)	r__Duplodnaviria;k__Heunggongvirae;p__Uroviricota;c__Caudoviricetes (99.99)	temperate (76.61)	45489	41195.0 - 49054.0
FSDLZ47_vae_208435	None	None	NA	NA	NA	NA	NA
FSDLZ47_vae_188	vFAM-00145	vFAM-00145	d__Bacteria;p__Firmicutes_A;c__Clostridia;o__Oscillospirales;f__Ruminococcaceae;g__Ruminococcus_D;s__Ruminococcus_D bicirculans (70.8)	r__Monodnaviria;k__Loebvirae (56.83)	chronic (69.09)	6374	5315.0 - 35181.0
FSDLZ47_vae_396	vGENUS-14398	vFAM-00012;vSUBFAM-00104;vGENUS-14398	NULL	r__Duplodnaviria;k__Heunggongvirae;p__Uroviricota;c__Caudoviricetes (100.0)	virulent (100.0)	11733	11733.0 - 11733.0
FSDLZ47_vae_4777	vGENUS-21136	vFAM-00001;vSUBFAM-00011;vGENUS-21136	d__Bacteria;p__Firmicutes_A;c__Clostridia;o__Oscillospirales;f__Ruminococcaceae (80.0)	r__Duplodnaviria;k__Heunggongvirae;p__Uroviricota;c__Caudoviricetes (100.0)	virulent (80.0)	53471	49444.0 - 56855.0
FSDLZ47_vae_39	vSUBFAM-00800	vFAM-00060;vSUBFAM-00800	d__Bacteria;p__Firmicutes_A;c__Clostridia;o__Oscillospirales;f__Ruminococcaceae;g__CAG-353;s__CAG-353 sp900066885 (95.92)	r__Duplodnaviria;k__Heunggongvirae;p__Uroviricota;c__Caudoviricetes (100.0)	temperate (88.24)	34104	33937.0 - 34313.0
FSDLZ47_vae_1481	None	None	NA	NA	NA	NA	NA
FSDLZ47_vae_208424	None	None	NA	NA	NA	NA	NA
FSDLZ47_vae_155	vGENUS-00765	vFAM-00032;vSUBFAM-00025;vGENUS-00765	d__Bacteria;p__Proteobacteria;c__Gammaproteobacteria;o__Enterobacterales;f__Enterobacteriaceae;g__Enterobacter (74.29)	r__Duplodnaviria;k__Heunggongvirae;p__Uroviricota;c__Caudoviricetes;o__Unclassified;f__Peduoviridae (100.0)	temperate (100.0)	32662	31997.0 - 32712.0
FSDLZ47_vae_2119	vFAM-00016	vFAM-00016	d__Bacteria;p__Proteobacteria;c__Gammaproteobacteria;o__Enterobacterales;f__Enterobacteriaceae (87.51)	r__Duplodnaviria;k__Heunggongvirae;p__Uroviricota;c__Caudoviricetes (100.0)	temperate (54.46)	44581	40343.0 - 47754.0
FSDLZ47_vae_60	vOTU-000044	vFAM-00022;vSUBFAM-00342;vGENUS-02336;vSUBGEN-28173;vOTU-000044	d__Bacteria;p__Firmicutes_A;c__Clostridia;o__Lachnospirales;f__Lachnospiraceae (100.0)	r__Duplodnaviria;k__Heunggongvirae;p__Uroviricota;c__Caudoviricetes (100.0)	temperate (100.0)	36493	36493.0 - 36493.0
FSDLZ48_vae_313	vFAM-00041	vFAM-00041	d__Bacteria;p__Firmicutes_A;c__Clostridia (89.22)	r__Duplodnaviria;k__Heunggongvirae;p__Uroviricota;c__Caudoviricetes (100.0)	virulent (51.42)	55391	45497.0 - 61538.0
FSDLZ48_vae_82	vFAM-00007	vFAM-00007	d__Bacteria;p__Firmicutes_A;c__Clostridia;o__Lachnospirales;f__Lachnospiraceae (96.64)	r__Duplodnaviria;k__Heunggongvirae;p__Uroviricota;c__Caudoviricetes (100.0)	temperate (100.0)	59368	57548.0 - 76904.0
FSDLZ48_vae_317	vFAM-00020	vFAM-00020	d__Bacteria;p__Firmicutes_A;c__Clostridia (93.2)	r__Duplodnaviria;k__Heunggongvirae;p__Uroviricota;c__Caudoviricetes (100.0)	temperate (57.72)	158438	135956.0 - 170100.0
FSDLZ48_vae_138	vFAM-00004	vFAM-00004	d__Bacteria;p__Firmicutes_A;c__Clostridia;o__Oscillospirales (84.93)	r__Duplodnaviria;k__Heunggongvirae;p__Uroviricota;c__Caudoviricetes (99.99)	temperate (94.4)	42024	40553.0 - 42983.0
FSDLZ48_vae_226	None	None	NA	NA	NA	NA	NA
FSDLZ48_vae_59	vOTU-000434	vFAM-00001;vSUBFAM-00888;vGENUS-12140;vSUBGEN-18096;vOTU-000434	d__Bacteria;p__Firmicutes_A;c__Clostridia;o__Oscillospirales;f__Ruminococcaceae;g__Gemmiger (100.0)	r__Duplodnaviria;k__Heunggongvirae;p__Uroviricota;c__Caudoviricetes (100.0)	virulent (100.0)	63274	63274.0 - 63274.0
FSDLZ48_vae_475	None	None	NA	NA	NA	NA	NA
FSDLZ48_vae_308	vFAM-00070	vFAM-00070	d__Bacteria;p__Firmicutes_A;c__Clostridia;o__Oscillospirales;f__Oscillospiraceae (79.12)	r__Duplodnaviria;k__Heunggongvirae;p__Uroviricota;c__Caudoviricetes (99.64)	temperate (99.3)	77089	70827.0 - 79765.0
FSDLZ48_vae_344	None	None	NA	NA	NA	NA	NA
FSDLZ48_vae_129	None	None	NA	NA	NA	NA	NA
FSDLZ48_vae_254	None	None	NA	NA	NA	NA	NA
FSDLZ48_vae_20	None	None	NA	NA	NA	NA	NA
FSDLZ48_vae_362	None	None	NA	NA	NA	NA	NA
FSDLZ48_vae_238	None	None	NA	NA	NA	NA	NA
FSDLZ48_vae_1193	vFAM-00072	vFAM-00072	d__Bacteria;p__Firmicutes_A;c__Clostridia (95.96)	r__Monodnaviria;k__Loebvirae;p__Hofneiviricota;c__Faserviricetes;o__Tubulavirales;f__Inoviridae (91.67)	chronic (100.0)	5278	5128.0 - 6220.0
FSDLZ48_vae_343	None	None	NA	NA	NA	NA	NA
FSDLZ48_vae_1612	None	None	NA	NA	NA	NA	NA
FSDLZ48_vae_104	None	None	NA	NA	NA	NA	NA
FSDLZ48_vae_417	None	None	NA	NA	NA	NA	NA
FSDLZ48_vae_111	vFAM-00023	vFAM-00023	d__Bacteria;p__Bacteroidota;c__Bacteroidia;o__Bacteroidales;f__Bacteroidaceae (81.19)	r__Duplodnaviria;k__Heunggongvirae;p__Uroviricota;c__Caudoviricetes (99.97)	temperate (78.56)	65873	63045.0 - 67841.0
FSDLZ48_vae_655	None	None	NA	NA	NA	NA	NA
FSDLZ48_vae_53	None	None	NA	NA	NA	NA	NA
FSDLZ48_vae_158	None	None	NA	NA	NA	NA	NA
FSDLZ48_vae_287	None	None	NA	NA	NA	NA	NA
FSDLZ48_vae_70	vGENUS-19312	vFAM-00020;vSUBFAM-00815;vGENUS-19312	d__Bacteria;p__Firmicutes_A;c__Clostridia;o__Lachnospirales;f__Lachnospiraceae (83.33)	r__Duplodnaviria;k__Heunggongvirae;p__Uroviricota;c__Caudoviricetes (100.0)	temperate (66.67)	205665	205498.0 - 205785.0
FSDLZ48_vae_109	vFAM-00102	vFAM-00102	d__Bacteria;p__Firmicutes_A;c__Clostridia (98.42)	r__Duplodnaviria;k__Heunggongvirae;p__Uroviricota;c__Caudoviricetes (100.0)	temperate (81.82)	51821	40345.0 - 53686.0
FSDLZ48_vae_273	vFAM-00001	vFAM-00001	d__Bacteria;p__Firmicutes_A (63.5)	r__Duplodnaviria;k__Heunggongvirae;p__Uroviricota;c__Caudoviricetes (99.99)	temperate (76.61)	45489	41195.0 - 49054.0
FSDLZ48_vae_84	None	None	NA	NA	NA	NA	NA
FSDLZ48_vae_302	None	None	NA	NA	NA	NA	NA
FSDLZ48_vae_125	None	None	NA	NA	NA	NA	NA
FSDLZ48_vae_144	None	None	NA	NA	NA	NA	NA
FSDLZ48_vae_60	vSUBFAM-00833	vFAM-00004;vSUBFAM-00833	d__Bacteria;p__Firmicutes_A;c__Clostridia;o__Christensenellales;f__CAG-74;g__Limiplasma (80.77)	r__Duplodnaviria;k__Heunggongvirae;p__Uroviricota;c__Caudoviricetes (100.0)	temperate (100.0)	39983	39875.0 - 41995.0
FSDLZ48_vae_345	None	None	NA	NA	NA	NA	NA
FSDLZ48_vae_47	vGENUS-00062	vFAM-00010;vSUBFAM-00139;vGENUS-00062	d__Bacteria;p__Firmicutes_A;c__Clostridia;o__Lachnospirales;f__Lachnospiraceae;g__Anaerostipes;s__Anaerostipes hadrus (98.28)	r__Duplodnaviria;k__Heunggongvirae;p__Uroviricota;c__Caudoviricetes (100.0)	temperate (82.29)	44575	44534.0 - 44604.0
FSDLZ48_vae_355	vGENUS-03409	vFAM-00049;vSUBFAM-00549;vGENUS-03409	d__Bacteria;p__Bacteroidota;c__Bacteroidia;o__Bacteroidales;f__Tannerellaceae;g__Parabacteroides (83.33)	r__Duplodnaviria;k__Heunggongvirae;p__Uroviricota;c__Caudoviricetes (100.0)	temperate (66.67)	28848	28848.0 - 28848.0
FSDLZ48_vae_57	None	None	NA	NA	NA	NA	NA
FSDLZ48_vae_429	None	None	NA	NA	NA	NA	NA
FSDLZ48_vae_181	vFAM-00001	vFAM-00001	d__Bacteria;p__Firmicutes_A (63.5)	r__Duplodnaviria;k__Heunggongvirae;p__Uroviricota;c__Caudoviricetes (99.99)	temperate (76.61)	45489	41195.0 - 49054.0
FSDLZ48_vae_112	None	None	NA	NA	NA	NA	NA
FSDLZ49_vae_229761	vFAM-00001	vFAM-00001	d__Bacteria;p__Firmicutes_A (63.5)	r__Duplodnaviria;k__Heunggongvirae;p__Uroviricota;c__Caudoviricetes (99.99)	temperate (76.61)	45489	41195.0 - 49054.0
FSDLZ49_vae_229729	None	None	NA	NA	NA	NA	NA
FSDLZ49_vae_64	vSUBFAM-05311	vFAM-00035;vSUBFAM-05311	d__Bacteria;p__Firmicutes_A;c__Clostridia;o__Clostridiales;f__Clostridiaceae;g__Clostridium (100.0)	r__Duplodnaviria;k__Heunggongvirae;p__Uroviricota;c__Caudoviricetes (100.0)	temperate (80.0)	36134	35151.0 - 36473.0
FSDLZ49_vae_229740	None	None	NA	NA	NA	NA	NA
FSDLZ49_vae_229775	None	None	NA	NA	NA	NA	NA
FSDLZ49_vae_124	vFAM-00020	vFAM-00020	d__Bacteria;p__Firmicutes_A;c__Clostridia (93.2)	r__Duplodnaviria;k__Heunggongvirae;p__Uroviricota;c__Caudoviricetes (100.0)	temperate (57.72)	158438	135956.0 - 170100.0
FSDLZ49_vae_229736	None	None	NA	NA	NA	NA	NA
FSDLZ49_vae_57	vGENUS-11009	vFAM-00134;vSUBFAM-00432;vGENUS-11009	d__Bacteria;p__Firmicutes_A;c__Clostridia;o__Lachnospirales;f__Lachnospiraceae (100.0)	r__Duplodnaviria;k__Heunggongvirae;p__Uroviricota;c__Caudoviricetes (100.0)	virulent (100.0)	36249	36011.0 - 56835.0
FSDLZ49_vae_229727	None	None	NA	NA	NA	NA	NA
FSDLZ49_vae_229705	vFAM-00006	vFAM-00006	d__Bacteria;p__Firmicutes_A;c__Clostridia (93.12)	r__Duplodnaviria;k__Heunggongvirae;p__Uroviricota;c__Caudoviricetes (99.88)	temperate (95.52)	44838	38404.0 - 57350.0
FSDLZ49_vae_61	None	None	NA	NA	NA	NA	NA
FSDLZ49_vae_60	vSUBGEN-12088	vFAM-00005;vSUBFAM-00060;vGENUS-00345;vSUBGEN-12088	d__Bacteria;p__Firmicutes_A;c__Clostridia;o__Oscillospirales;f__Oscillospiraceae;g__CAG-170;s__CAG-170 sp000432135 (100.0)	r__Duplodnaviria;k__Heunggongvirae;p__Uroviricota;c__Caudoviricetes (100.0)	temperate (100.0)	41445	41445.0 - 41445.0
FSDLZ49_vae_229816	vGENUS-01689	vFAM-00090;vSUBFAM-00163;vGENUS-01689	d__Bacteria;p__Firmicutes_A;c__Clostridia;o__Oscillospirales;f__Oscillospiraceae;g__ER4;s__ER4 sp000765235 (88.24)	r__Duplodnaviria;k__Heunggongvirae;p__Uroviricota;c__Caudoviricetes (100.0)	temperate (85.71)	14306	14289.0 - 14320.0
FSDLZ50_vae_192991	None	None	NA	NA	NA	NA	NA
FSDLZ50_vae_192989	None	None	NA	NA	NA	NA	NA
FSDLZ51_vae_65	None	None	NA	NA	NA	NA	NA
FSDLZ51_vae_34	vSUBFAM-03800	vFAM-00199;vSUBFAM-03800	d__Bacteria;p__Firmicutes;c__Bacilli;o__Lactobacillales (75.0)	r__Duplodnaviria;k__Heunggongvirae;p__Uroviricota;c__Caudoviricetes (100.0)	virulent (100.0)	27956	27952.0 - 28201.0
FSDLZ51_vae_56	None	None	NA	NA	NA	NA	NA
FSDLZ51_vae_20	vSUBGEN-00089	vFAM-00146;vSUBFAM-00251;vGENUS-00141;vSUBGEN-00089	d__Bacteria;p__Actinobacteriota;c__Actinomycetia;o__Actinomycetales;f__Bifidobacteriaceae;g__Bifidobacterium;s__Bifidobacterium pseudocatenulatum (100.0)	r__Duplodnaviria;k__Heunggongvirae;p__Uroviricota;c__Caudoviricetes (100.0)	virulent (95.65)	32723	32708.0 - 32780.0
FSDLZ51_vae_53	vFAM-00020	vFAM-00020	d__Bacteria;p__Firmicutes_A;c__Clostridia (93.2)	r__Duplodnaviria;k__Heunggongvirae;p__Uroviricota;c__Caudoviricetes (100.0)	temperate (57.72)	158438	135956.0 - 170100.0
FSDLZ51_vae_123	vFAM-00041	vFAM-00041	d__Bacteria;p__Firmicutes_A;c__Clostridia (89.22)	r__Duplodnaviria;k__Heunggongvirae;p__Uroviricota;c__Caudoviricetes (100.0)	virulent (51.42)	55391	45497.0 - 61538.0
FSDLZ51_vae_94	None	None	NA	NA	NA	NA	NA
FSDLZ51_vae_69	vSUBFAM-01097	vFAM-00020;vSUBFAM-01097	d__Bacteria;p__Firmicutes_A;c__Clostridia;o__Lachnospirales;f__Lachnospiraceae (95.48)	r__Duplodnaviria;k__Heunggongvirae;p__Uroviricota;c__Caudoviricetes (100.0)	temperate (55.0)	167599	167420.0 - 167859.0
FSDLZ51_vae_80	None	None	NA	NA	NA	NA	NA
FSDLZ51_vae_193	None	None	NA	NA	NA	NA	NA
FSDLZ51_vae_79	None	None	NA	NA	NA	NA	NA
FSDLZ51_vae_39	None	None	NA	NA	NA	NA	NA
FSDLZ51_vae_71	None	None	NA	NA	NA	NA	NA
FSDLZ51_vae_72	vFAM-00005	vFAM-00005	d__Bacteria;p__Firmicutes_A;c__Clostridia (91.12)	r__Duplodnaviria;k__Heunggongvirae;p__Uroviricota;c__Caudoviricetes (99.97)	temperate (93.13)	38124	35950.0 - 41778.0
FSDLZ53_vae_225	None	None	NA	NA	NA	NA	NA
FSDLZ53_vae_75	vSUBGEN-42643	vFAM-00011;vSUBFAM-00019;vGENUS-00318;vSUBGEN-42643	d__Bacteria;p__Firmicutes;c__Bacilli;o__Lactobacillales;f__Streptococcaceae;g__Streptococcus (100.0)	r__Duplodnaviria;k__Heunggongvirae;p__Uroviricota;c__Caudoviricetes (100.0)	temperate (100.0)	38507	38507.0 - 38507.0
FSDLZ53_vae_554	None	None	NA	NA	NA	NA	NA
FSDLZ53_vae_87	vGENUS-00935	vFAM-00022;vSUBFAM-00485;vGENUS-00935	d__Bacteria;p__Firmicutes_A;c__Clostridia;o__Oscillospirales (93.75)	r__Duplodnaviria;k__Heunggongvirae;p__Uroviricota;c__Caudoviricetes (100.0)	virulent (100.0)	32430	32258.0 - 32460.0
FSDLZ53_vae_283	vFAM-00008	vFAM-00008	d__Bacteria;p__Firmicutes_C (43.43)	r__Duplodnaviria;k__Heunggongvirae;p__Uroviricota;c__Caudoviricetes (100.0)	temperate (90.73)	45554	41281.0 - 61674.0
FSDLZ53_vae_91	vFAM-00009	vFAM-00009	d__Bacteria;p__Bacteroidota;c__Bacteroidia;o__Bacteroidales;f__Bacteroidaceae (78.89)	r__Duplodnaviria;k__Heunggongvirae;p__Uroviricota;c__Caudoviricetes (100.0)	virulent (58.55)	66159	59936.0 - 82939.0
FSDLZ53_vae_106	None	None	NA	NA	NA	NA	NA
FSDLZ53_vae_488	vFAM-00001	vFAM-00001	d__Bacteria;p__Firmicutes_A (63.5)	r__Duplodnaviria;k__Heunggongvirae;p__Uroviricota;c__Caudoviricetes (99.99)	temperate (76.61)	45489	41195.0 - 49054.0
FSDLZ53_vae_220	vGENUS-00537	vFAM-00223;vSUBFAM-00683;vGENUS-00537	d__Bacteria;p__Proteobacteria;c__Gammaproteobacteria;o__Burkholderiales;f__Burkholderiaceae;g__Duodenibacillus;s__Duodenibacillus sp900767875 (100.0)	r__Duplodnaviria;k__Heunggongvirae;p__Uroviricota;c__Caudoviricetes (100.0)	virulent (100.0)	48338	48334.0 - 48345.0
FSDLZ53_vae_257	vGENUS-00033	vFAM-00008;vSUBFAM-00063;vGENUS-00033	d__Bacteria;p__Firmicutes_C;c__Negativicutes;o__Veillonellales;f__Veillonellaceae;g__Veillonella (99.22)	r__Duplodnaviria;k__Heunggongvirae;p__Uroviricota;c__Caudoviricetes (100.0)	temperate (100.0)	34133	34069.0 - 34172.0
FSDLZ53_vae_85	vGENUS-03354	vFAM-00020;vSUBFAM-00907;vGENUS-03354	d__Bacteria;p__Firmicutes_A;c__Clostridia;o__Lachnospirales;f__Lachnospiraceae (98.04)	r__Duplodnaviria;k__Heunggongvirae;p__Uroviricota;c__Caudoviricetes (100.0)	virulent (66.67)	173658	170500.0 - 174123.0
FSDLZ53_vae_140	vGENUS-00891	vFAM-00032;vSUBFAM-00915;vGENUS-00891	d__Bacteria;p__Proteobacteria;c__Gammaproteobacteria;o__Enterobacterales;f__Pasteurellaceae;g__Haemophilus_D (88.89)	r__Duplodnaviria;k__Heunggongvirae;p__Uroviricota;c__Caudoviricetes;o__Unclassified;f__Peduoviridae (100.0)	temperate (100.0)	34468	34221.0 - 34698.0
FSDLZ53_vae_203	None	None	NA	NA	NA	NA	NA
FSDLZ53_vae_125	vOTU-000180	vFAM-00035;vSUBFAM-00161;vGENUS-00201;vSUBGEN-02240;vOTU-000180	d__Bacteria;p__Firmicutes_A;c__Clostridia;o__Lachnospirales;f__Lachnospiraceae (100.0)	r__Duplodnaviria;k__Heunggongvirae;p__Uroviricota;c__Caudoviricetes (100.0)	temperate (100.0)	39107	39107.0 - 39107.0
FSDLZ53_vae_402	None	None	NA	NA	NA	NA	NA
FSDLZ53_vae_1917	vSUBGEN-00017	vFAM-00013;vSUBFAM-00059;vGENUS-00025;vSUBGEN-00017	d__Bacteria;p__Bacteroidota;c__Bacteroidia;o__Bacteroidales;f__Bacteroidaceae;g__Prevotella (100.0)	r__Monodnaviria;k__Sangervirae;p__Phixviricota;c__Malgrandaviricetes;o__Petitvirales;f__Microviridae (100.0)	virulent (100.0)	6827	6772.0 - 6980.0
FSDLZ53_vae_406	vFAM-00035	vFAM-00035	d__Bacteria;p__Firmicutes_A;c__Clostridia (92.03)	r__Duplodnaviria;k__Heunggongvirae;p__Uroviricota;c__Caudoviricetes (99.92)	temperate (93.39)	39001	37423.0 - 40897.0
FSDLZ53_vae_689	None	None	NA	NA	NA	NA	NA
FSDLZ53_vae_73	vSUBGEN-00088	vFAM-00001;vSUBFAM-00072;vGENUS-00157;vSUBGEN-00088	d__Bacteria;p__Bacteroidota;c__Bacteroidia;o__Bacteroidales;f__Bacteroidaceae;g__Bacteroides;s__Bacteroides ovatus (97.92)	r__Duplodnaviria;k__Heunggongvirae;p__Uroviricota;c__Caudoviricetes (100.0)	virulent (100.0)	36139	35954.0 - 36341.0
FSDLZ53_vae_1088	None	None	NA	NA	NA	NA	NA
FSDLZ53_vae_123	vGENUS-02355	vFAM-00022;vSUBFAM-02062;vGENUS-02355	d__Bacteria;p__Firmicutes_A;c__Clostridia;o__Christensenellales;f__CAG-74;g__Fimadaptatus;s__Fimadaptatus sp900553645 (100.0)	r__Duplodnaviria;k__Heunggongvirae;p__Uroviricota;c__Caudoviricetes (100.0)	temperate (100.0)	37257	37257.0 - 37257.0
FSDLZ53_vae_76	None	None	NA	NA	NA	NA	NA
FSDLZ53_vae_185	vFAM-00001	vFAM-00001	d__Bacteria;p__Firmicutes_A (63.5)	r__Duplodnaviria;k__Heunggongvirae;p__Uroviricota;c__Caudoviricetes (99.99)	temperate (76.61)	45489	41195.0 - 49054.0
FSDLZ54_vae_75	vFAM-00020	vFAM-00020	d__Bacteria;p__Firmicutes_A;c__Clostridia (93.2)	r__Duplodnaviria;k__Heunggongvirae;p__Uroviricota;c__Caudoviricetes (100.0)	temperate (57.72)	158438	135956.0 - 170100.0
FSDLZ54_vae_173	vSUBGEN-42157	vFAM-00103;vSUBFAM-00585;vGENUS-21180;vSUBGEN-42157	d__Bacteria;p__Fusobacteriota;c__Fusobacteriia;o__Fusobacteriales;f__Fusobacteriaceae;g__Fusobacterium_A;s__Fusobacterium_A varium (100.0)	r__Duplodnaviria;k__Heunggongvirae;p__Uroviricota;c__Caudoviricetes;o__Unclassified;f__Rountreeviridae (100.0)	virulent (100.0)	18045	18045.0 - 18045.0
FSDLZ54_vae_69	vFAM-00004	vFAM-00004	d__Bacteria;p__Firmicutes_A;c__Clostridia;o__Oscillospirales (84.93)	r__Duplodnaviria;k__Heunggongvirae;p__Uroviricota;c__Caudoviricetes (99.99)	temperate (94.4)	42024	40553.0 - 42983.0
FSDLZ54_vae_87	None	None	NA	NA	NA	NA	NA
FSDLZ54_vae_259	vSUBGEN-00026	vFAM-00018;vSUBFAM-00008;vGENUS-00022;vSUBGEN-00026	d__Bacteria;p__Proteobacteria;c__Gammaproteobacteria;o__Enterobacterales;f__Enterobacteriaceae;g__Klebsiella;s__Klebsiella pneumoniae (100.0)	r__Duplodnaviria;k__Heunggongvirae;p__Uroviricota;c__Caudoviricetes;o__Unclassified;f__Autographiviridae;g__Teseptimavirus (100.0)	virulent (100.0)	39869	39445.0 - 39890.0
FSDLZ54_vae_78	None	None	NA	NA	NA	NA	NA
FSDLZ54_vae_2409	vSUBGEN-00036	vFAM-00072;vSUBFAM-00142;vGENUS-00063;vSUBGEN-00036	d__Bacteria;p__Firmicutes_A;c__Clostridia;o__Oscillospirales;f__Ruminococcaceae;g__Gemmiger;s__Gemmiger qucibialis (100.0)	r__Monodnaviria;k__Loebvirae;p__Hofneiviricota;c__Faserviricetes;o__Tubulavirales;f__Inoviridae (100.0)	chronic (100.0)	5134	5017.0 - 5150.0
FSDLZ54_vae_1855	vFAM-00003	vFAM-00003	d__Bacteria;p__Firmicutes_A;c__Clostridia (78.34)	r__Duplodnaviria;k__Heunggongvirae;p__Uroviricota;c__Caudoviricetes (99.96)	temperate (88.28)	38740	36589.0 - 40718.0
FSDLZ54_vae_31	vGENUS-00997	vFAM-00040;vSUBFAM-00184;vGENUS-00997	d__Bacteria;p__Firmicutes_A;c__Clostridia;o__Oscillospirales;f__Oscillospiraceae;g__CAG-170;s__CAG-170 sp000432135 (94.44)	r__Duplodnaviria;k__Heunggongvirae;p__Uroviricota;c__Caudoviricetes (100.0)	temperate (100.0)	40369	40344.0 - 40502.0
FSDLZ54_vae_96	vFAM-00016	vFAM-00016	d__Bacteria;p__Proteobacteria;c__Gammaproteobacteria;o__Enterobacterales;f__Enterobacteriaceae (87.51)	r__Duplodnaviria;k__Heunggongvirae;p__Uroviricota;c__Caudoviricetes (100.0)	temperate (54.46)	44581	40343.0 - 47754.0
FSDLZ54_vae_111	None	None	NA	NA	NA	NA	NA
FSDLZ54_vae_170	None	None	NA	NA	NA	NA	NA
FSDLZ54_vae_178	None	None	NA	NA	NA	NA	NA
FSDLZ54_vae_90	None	None	NA	NA	NA	NA	NA
FSDLZ54_vae_491	vFAM-00007	vFAM-00007	d__Bacteria;p__Firmicutes_A;c__Clostridia;o__Lachnospirales;f__Lachnospiraceae (96.64)	r__Duplodnaviria;k__Heunggongvirae;p__Uroviricota;c__Caudoviricetes (100.0)	temperate (100.0)	59368	57548.0 - 76904.0
FSDLZ54_vae_63	vSUBGEN-00216	vFAM-00069;vSUBFAM-00235;vGENUS-00410;vSUBGEN-00216	d__Bacteria;p__Proteobacteria (66.67)	r__Duplodnaviria;k__Heunggongvirae;p__Uroviricota;c__Caudoviricetes;o__Unclassified;f__Schitoviridae;g__Gamaleyavirus (100.0)	virulent (100.0)	72640	71601.0 - 72837.0
FSDLZ54_vae_1	vSUBGEN-01635	vFAM-00084;vSUBFAM-02556;vGENUS-03173;vSUBGEN-01635	d__Bacteria;p__Proteobacteria (100.0)	r__Duplodnaviria;k__Heunggongvirae;p__Uroviricota;c__Caudoviricetes;o__Unclassified;f__Unclassified;g__Goslarvirus (100.0)	virulent (100.0)	241409	239953.0 - 243250.0
FSDLZ54_vae_241	vSUBGEN-00026	vFAM-00018;vSUBFAM-00008;vGENUS-00022;vSUBGEN-00026	d__Bacteria;p__Proteobacteria;c__Gammaproteobacteria;o__Enterobacterales;f__Enterobacteriaceae;g__Klebsiella;s__Klebsiella pneumoniae (100.0)	r__Duplodnaviria;k__Heunggongvirae;p__Uroviricota;c__Caudoviricetes;o__Unclassified;f__Autographiviridae;g__Teseptimavirus (100.0)	virulent (100.0)	39869	39445.0 - 39890.0
FSDLZ54_vae_109	None	None	NA	NA	NA	NA	NA
FSDLZ54_vae_73	vFAM-00004	vFAM-00004	d__Bacteria;p__Firmicutes_A;c__Clostridia;o__Oscillospirales (84.93)	r__Duplodnaviria;k__Heunggongvirae;p__Uroviricota;c__Caudoviricetes (99.99)	temperate (94.4)	42024	40553.0 - 42983.0
FSDLZ54_vae_147	vFAM-00001	vFAM-00001	d__Bacteria;p__Firmicutes_A (63.5)	r__Duplodnaviria;k__Heunggongvirae;p__Uroviricota;c__Caudoviricetes (99.99)	temperate (76.61)	45489	41195.0 - 49054.0
FSDLZ54_vae_84	None	None	NA	NA	NA	NA	NA
FSDLZ54_vae_77	None	None	NA	NA	NA	NA	NA
FSDLZ54_vae_266	vFAM-00016	vFAM-00016	d__Bacteria;p__Proteobacteria;c__Gammaproteobacteria;o__Enterobacterales;f__Enterobacteriaceae (87.51)	r__Duplodnaviria;k__Heunggongvirae;p__Uroviricota;c__Caudoviricetes (100.0)	temperate (54.46)	44581	40343.0 - 47754.0
FSDLZ54_vae_76	None	None	NA	NA	NA	NA	NA
FSDLZ54_vae_30	vGENUS-01868	vFAM-00006;vSUBFAM-01285;vGENUS-01868	d__Bacteria;p__Firmicutes_A;c__Clostridia;o__Oscillospirales;f__Oscillospiraceae;g__Faecousia;s__Faecousia sp900544405 (75.0)	r__Duplodnaviria;k__Heunggongvirae;p__Uroviricota;c__Caudoviricetes (100.0)	temperate (100.0)	45595	45259.0 - 45810.0
FSDLZ54_vae_141	None	None	NA	NA	NA	NA	NA
FSDLZ55_vae_113663	None	None	NA	NA	NA	NA	NA
FSDLZ55_vae_342	vSUBGEN-01431	vFAM-00133;vSUBFAM-01447;vGENUS-01663;vSUBGEN-01431	d__Bacteria;p__Firmicutes_A;c__Clostridia (100.0)	r__Duplodnaviria;k__Heunggongvirae;p__Uroviricota;c__Caudoviricetes (100.0)	temperate (100.0)	13439	13433.0 - 13441.0
FSDLZ55_vae_113656	vFAM-00001	vFAM-00001	d__Bacteria;p__Firmicutes_A (63.5)	r__Duplodnaviria;k__Heunggongvirae;p__Uroviricota;c__Caudoviricetes (99.99)	temperate (76.61)	45489	41195.0 - 49054.0
FSDLZ55_vae_12	vGENUS-00037	vFAM-00007;vSUBFAM-00022;vGENUS-00037	d__Bacteria;p__Firmicutes_A;c__Clostridia;o__Lachnospirales;f__Lachnospiraceae;g__Blautia_A (72.61)	r__Duplodnaviria;k__Heunggongvirae;p__Uroviricota;c__Caudoviricetes (100.0)	temperate (100.0)	80595	80490.0 - 80628.0
FSDLZ55_vae_21	vGENUS-02768	vFAM-00001;vSUBFAM-00168;vGENUS-02768	d__Bacteria;p__Firmicutes_A;c__Clostridia;o__Oscillospirales;f__Ruminococcaceae;g__Faecalibacterium;s__Faecalibacterium prausnitzii_G (77.78)	r__Duplodnaviria;k__Heunggongvirae;p__Uroviricota;c__Caudoviricetes (100.0)	temperate (100.0)	53495	53378.0 - 53811.0
FSDLZ55_vae_5027	vSUBGEN-37097	vFAM-00022;vSUBFAM-01426;vGENUS-19234;vSUBGEN-37097	d__Bacteria;p__Firmicutes;c__Bacilli;o__RF39;f__UBA660 (100.0)	r__Duplodnaviria;k__Heunggongvirae;p__Uroviricota;c__Caudoviricetes (100.0)	virulent (100.0)	30278	30278.0 - 30278.0
FSDLZ56_vae_28	None	None	NA	NA	NA	NA	NA
FSDLZ56_vae_59	vFAM-00028	vFAM-00028	d__Bacteria;p__Bacteroidota;c__Bacteroidia;o__Bacteroidales;f__Bacteroidaceae (78.27)	r__Duplodnaviria;k__Heunggongvirae;p__Uroviricota;c__Caudoviricetes (99.96)	temperate (80.31)	44181	42938.0 - 46025.0
FSDLZ56_vae_1386	vSUBGEN-00005	vFAM-00014;vSUBFAM-00006;vGENUS-00009;vSUBGEN-00005	d__Bacteria;p__Bacteroidota;c__Bacteroidia;o__Bacteroidales;f__Bacteroidaceae;g__Bacteroides (100.0)	r__Monodnaviria;k__Sangervirae;p__Phixviricota;c__Malgrandaviricetes;o__Petitvirales;f__Microviridae (100.0)	virulent (100.0)	6063	5980.0 - 6139.0
FSDLZ56_vae_2760	vGENUS-18681	vFAM-00001;vSUBFAM-00011;vGENUS-18681	d__Bacteria;p__Firmicutes_A;c__Clostridia (100.0)	r__Duplodnaviria;k__Heunggongvirae;p__Uroviricota;c__Caudoviricetes (100.0)	temperate (75.0)	49257	48397.0 - 51828.0
FSDLZ56_vae_181623	vFAM-00022	vFAM-00022	d__Bacteria;p__Firmicutes_A (59.95)	r__Duplodnaviria;k__Heunggongvirae;p__Uroviricota;c__Caudoviricetes (99.95)	temperate (86.18)	33845	32142.0 - 36151.0
FSDLZ56_vae_24	vOTU-000115	vFAM-00001;vSUBFAM-01597;vGENUS-02732;vSUBGEN-07564;vOTU-000115	d__Bacteria;p__Firmicutes_A;c__Clostridia;o__Oscillospirales;f__Ruminococcaceae;g__Faecalibacterium;s__Faecalibacterium prausnitzii_G (100.0)	r__Duplodnaviria;k__Heunggongvirae;p__Uroviricota;c__Caudoviricetes (100.0)	temperate (100.0)	47749	47749.0 - 47749.0
FSDLZ56_vae_1500	vSUBGEN-00023	vFAM-00002;vSUBFAM-00003;vGENUS-00002;vSUBGEN-00023	d__Bacteria;p__Firmicutes_A;c__Clostridia;o__Oscillospirales;f__Ruminococcaceae;g__Faecalibacterium (100.0)	r__Monodnaviria;k__Sangervirae;p__Phixviricota;c__Malgrandaviricetes;o__Petitvirales;f__Microviridae (100.0)	virulent (100.0)	5754	5726.0 - 5921.0
FSDLZ56_vae_826	vFAM-00001	vFAM-00001	d__Bacteria;p__Firmicutes_A (63.5)	r__Duplodnaviria;k__Heunggongvirae;p__Uroviricota;c__Caudoviricetes (99.99)	temperate (76.61)	45489	41195.0 - 49054.0
FSDLZ56_vae_185	vOTU-050550	vFAM-00060;vSUBFAM-03052;vGENUS-04144;vSUBGEN-25255;vOTU-050550	d__Bacteria;p__Firmicutes_A;c__Clostridia;o__Christensenellales;f__Christensenellaceae;g__NSJ-63;s__NSJ-63 sp014384805 (100.0)	r__Duplodnaviria;k__Heunggongvirae;p__Uroviricota;c__Caudoviricetes (100.0)	temperate (100.0)	33002	33002.0 - 33002.0
FSDLZ56_vae_12781	vFAM-00023	vFAM-00023	d__Bacteria;p__Bacteroidota;c__Bacteroidia;o__Bacteroidales;f__Bacteroidaceae (81.19)	r__Duplodnaviria;k__Heunggongvirae;p__Uroviricota;c__Caudoviricetes (99.97)	temperate (78.56)	65873	63045.0 - 67841.0
FSDLZ56_vae_55	vSUBGEN-00127	vFAM-00038;vSUBFAM-00015;vGENUS-00277;vSUBGEN-00127	d__Bacteria;p__Firmicutes;c__Bacilli;o__Lactobacillales;f__Streptococcaceae;g__Streptococcus;s__Streptococcus pneumoniae (100.0)	r__Duplodnaviria;k__Heunggongvirae;p__Uroviricota;c__Caudoviricetes;o__Unclassified;f__Drexlerviridae;g__Tunavirus (100.0)	virulent (100.0)	50772	50265.0 - 50825.0
FSDLZ57_vae_198	None	None	NA	NA	NA	NA	NA
FSDLZ57_vae_197	None	None	NA	NA	NA	NA	NA
FSDLZ57_vae_213	None	None	NA	NA	NA	NA	NA
FSDLZ57_vae_214	vFAM-00005	vFAM-00005	d__Bacteria;p__Firmicutes_A;c__Clostridia (91.12)	r__Duplodnaviria;k__Heunggongvirae;p__Uroviricota;c__Caudoviricetes (99.97)	temperate (93.13)	38124	35950.0 - 41778.0
FSDLZ57_vae_356	None	None	NA	NA	NA	NA	NA
FSDLZ57_vae_190	vFAM-00100	vFAM-00100	d__Bacteria;p__Bacteroidota;c__Bacteroidia;o__Bacteroidales (98.62)	r__Duplodnaviria;k__Heunggongvirae;p__Uroviricota;c__Caudoviricetes (100.0)	temperate (90.0)	38727	36291.0 - 58810.0
FSDLZ57_vae_212	None	None	NA	NA	NA	NA	NA
FSDLZ59_vae_1128	vFAM-00072	vFAM-00072	d__Bacteria;p__Firmicutes_A;c__Clostridia (95.96)	r__Monodnaviria;k__Loebvirae;p__Hofneiviricota;c__Faserviricetes;o__Tubulavirales;f__Inoviridae (91.67)	chronic (100.0)	5278	5128.0 - 6220.0
FSDLZ59_vae_202	vSUBGEN-00043	vFAM-00015;vSUBFAM-00141;vGENUS-00068;vSUBGEN-00043	d__Bacteria;p__Firmicutes_A;c__Clostridia;o__Lachnospirales;f__Lachnospiraceae;g__Fusicatenibacter;s__Fusicatenibacter saccharivorans (98.85)	r__Duplodnaviria;k__Heunggongvirae;p__Uroviricota;c__Caudoviricetes (100.0)	virulent (100.0)	15823	15823.0 - 15823.0
FSDLZ59_vae_586	None	None	NA	NA	NA	NA	NA
FSDLZ59_vae_431	None	None	NA	NA	NA	NA	NA
FSDLZ59_vae_247	vFAM-00022	vFAM-00022	d__Bacteria;p__Firmicutes_A (59.95)	r__Duplodnaviria;k__Heunggongvirae;p__Uroviricota;c__Caudoviricetes (99.95)	temperate (86.18)	33845	32142.0 - 36151.0
FSDLZ59_vae_436	None	None	NA	NA	NA	NA	NA
FSDLZ59_vae_504	None	None	NA	NA	NA	NA	NA
FSDLZ59_vae_502	None	None	NA	NA	NA	NA	NA
FSDLZ59_vae_442	vFAM-00010	vFAM-00010	d__Bacteria;p__Firmicutes_A;c__Clostridia;o__Lachnospirales;f__Lachnospiraceae (91.12)	r__Duplodnaviria;k__Heunggongvirae;p__Uroviricota;c__Caudoviricetes (99.97)	temperate (99.52)	44907	42660.0 - 45230.0
FSDLZ59_vae_578	None	None	NA	NA	NA	NA	NA
FSDLZ59_vae_484	None	None	NA	NA	NA	NA	NA
FSDLZ59_vae_579	None	None	NA	NA	NA	NA	NA
FSDLZ59_vae_660	None	None	NA	NA	NA	NA	NA
FSDLZ59_vae_114	None	None	NA	NA	NA	NA	NA
FSDLZ59_vae_449	vSUBFAM-00557	vFAM-00001;vSUBFAM-00557	d__Bacteria;p__Firmicutes_A;c__Clostridia (90.07)	r__Duplodnaviria;k__Heunggongvirae;p__Uroviricota;c__Caudoviricetes (100.0)	temperate (53.09)	82331	82331.0 - 82331.0
FSDLZ59_vae_596	None	None	NA	NA	NA	NA	NA
FSDLZ59_vae_1094	vFAM-00102	vFAM-00102	d__Bacteria;p__Firmicutes_A;c__Clostridia (98.42)	r__Duplodnaviria;k__Heunggongvirae;p__Uroviricota;c__Caudoviricetes (100.0)	temperate (81.82)	51821	40345.0 - 53686.0
FSDLZ59_vae_583	None	None	NA	NA	NA	NA	NA
FSDLZ59_vae_445	vFAM-00007	vFAM-00007	d__Bacteria;p__Firmicutes_A;c__Clostridia;o__Lachnospirales;f__Lachnospiraceae (96.64)	r__Duplodnaviria;k__Heunggongvirae;p__Uroviricota;c__Caudoviricetes (100.0)	temperate (100.0)	59368	57548.0 - 76904.0
FSDLZ59_vae_50	vGENUS-00944	vFAM-00022;vSUBFAM-00212;vGENUS-00944	d__Bacteria;p__Actinobacteriota;c__Coriobacteriia;o__Coriobacteriales;f__Coriobacteriaceae;g__Collinsella (77.78)	r__Duplodnaviria;k__Heunggongvirae;p__Uroviricota;c__Caudoviricetes (100.0)	virulent (58.33)	35174	34710.0 - 35884.0
FSDLZ59_vae_546	None	None	NA	NA	NA	NA	NA
FSDLZ59_vae_550	None	None	NA	NA	NA	NA	NA
FSDLZ59_vae_475	None	None	NA	NA	NA	NA	NA
FSDQZ10_vae_448	vFAM-00005	vFAM-00005	d__Bacteria;p__Firmicutes_A;c__Clostridia (91.12)	r__Duplodnaviria;k__Heunggongvirae;p__Uroviricota;c__Caudoviricetes (99.97)	temperate (93.13)	38124	35950.0 - 41778.0
FSDQZ10_vae_431	None	None	NA	NA	NA	NA	NA
FSDQZ10_vae_133	vFAM-00001	vFAM-00001	d__Bacteria;p__Firmicutes_A (63.5)	r__Duplodnaviria;k__Heunggongvirae;p__Uroviricota;c__Caudoviricetes (99.99)	temperate (76.61)	45489	41195.0 - 49054.0
FSDQZ10_vae_456	None	None	NA	NA	NA	NA	NA
FSDQZ10_vae_434	None	None	NA	NA	NA	NA	NA
FSDQZ10_vae_287	vFAM-00003	vFAM-00003	d__Bacteria;p__Firmicutes_A;c__Clostridia (78.34)	r__Duplodnaviria;k__Heunggongvirae;p__Uroviricota;c__Caudoviricetes (99.96)	temperate (88.28)	38740	36589.0 - 40718.0
FSDQZ11_vae_7	vSUBFAM-00011	vFAM-00001;vSUBFAM-00011	d__Bacteria;p__Firmicutes_A;c__Clostridia (87.38)	r__Duplodnaviria;k__Heunggongvirae;p__Uroviricota;c__Caudoviricetes (100.0)	temperate (55.86)	48558	46023.0 - 53569.0
FSDQZ11_vae_13	None	None	NA	NA	NA	NA	NA
FSDQZ13_vae_2580	vFAM-00115	vFAM-00115	d__Bacteria;p__Firmicutes_A;c__Clostridia;o__Lachnospirales;f__Lachnospiraceae (85.62)	r__Monodnaviria;k__Loebvirae;p__Hofneiviricota;c__Faserviricetes;o__Tubulavirales;f__Inoviridae (78.52)	chronic (85.71)	8514	7563.0 - 9155.0
FSDQZ13_vae_222	None	None	NA	NA	NA	NA	NA
FSDQZ13_vae_185	vFAM-00066	vFAM-00066	d__Bacteria;p__Bacteroidota;c__Bacteroidia;o__Bacteroidales;f__Bacteroidaceae (72.39)	r__Duplodnaviria;k__Heunggongvirae;p__Uroviricota;c__Caudoviricetes (100.0)	virulent (75.03)	48403	45507.0 - 61542.0
FSDQZ13_vae_82	vOTU-009342	vFAM-00022;vSUBFAM-00485;vGENUS-18674;vSUBGEN-35586;vOTU-009342	d__Bacteria;p__Firmicutes_A;c__Clostridia (100.0)	r__Duplodnaviria;k__Heunggongvirae;p__Uroviricota;c__Caudoviricetes (100.0)	virulent (100.0)	32260	32260.0 - 32260.0
FSDQZ13_vae_1218	None	None	NA	NA	NA	NA	NA
FSDQZ13_vae_205	vFAM-00016	vFAM-00016	d__Bacteria;p__Proteobacteria;c__Gammaproteobacteria;o__Enterobacterales;f__Enterobacteriaceae (87.51)	r__Duplodnaviria;k__Heunggongvirae;p__Uroviricota;c__Caudoviricetes (100.0)	temperate (54.46)	44581	40343.0 - 47754.0
FSDQZ13_vae_245	None	None	NA	NA	NA	NA	NA
FSDQZ13_vae_71	vFAM-00001	vFAM-00001	d__Bacteria;p__Firmicutes_A (63.5)	r__Duplodnaviria;k__Heunggongvirae;p__Uroviricota;c__Caudoviricetes (99.99)	temperate (76.61)	45489	41195.0 - 49054.0
FSDQZ13_vae_408	None	None	NA	NA	NA	NA	NA
FSDQZ13_vae_60	None	None	NA	NA	NA	NA	NA
FSDQZ13_vae_219	None	None	NA	NA	NA	NA	NA
FSDQZ13_vae_305	None	None	NA	NA	NA	NA	NA
FSDQZ13_vae_235	None	None	NA	NA	NA	NA	NA
FSDQZ13_vae_310	None	None	NA	NA	NA	NA	NA
FSDQZ13_vae_241	vOTU-003709	vFAM-00041;vSUBFAM-00640;vGENUS-00509;vSUBGEN-00373;vOTU-003709	d__Bacteria;p__Firmicutes_A;c__Clostridia (100.0)	r__Duplodnaviria;k__Heunggongvirae;p__Uroviricota;c__Caudoviricetes (100.0)	virulent (100.0)	70175	70175.0 - 70175.0
FSDQZ13_vae_190	None	None	NA	NA	NA	NA	NA
FSDQZ13_vae_3725	vFAM-00054	vFAM-00054	d__Bacteria;p__Bacteroidota;c__Bacteroidia;o__Bacteroidales;f__Bacteroidaceae;g__Prevotella (97.12)	r__Monodnaviria;k__Sangervirae;p__Phixviricota;c__Malgrandaviricetes;o__Petitvirales;f__Microviridae (95.45)	virulent (100.0)	6371	6234.0 - 6537.0
FSDQZ13_vae_817	None	None	NA	NA	NA	NA	NA
FSDQZ13_vae_1113	None	None	NA	NA	NA	NA	NA
FSDQZ13_vae_226	vFAM-00001	vFAM-00001	d__Bacteria;p__Firmicutes_A (63.5)	r__Duplodnaviria;k__Heunggongvirae;p__Uroviricota;c__Caudoviricetes (99.99)	temperate (76.61)	45489	41195.0 - 49054.0
FSDQZ13_vae_257	None	None	NA	NA	NA	NA	NA
FSDQZ13_vae_548	None	None	NA	NA	NA	NA	NA
FSDQZ13_vae_202	vFAM-00001	vFAM-00001	d__Bacteria;p__Firmicutes_A (63.5)	r__Duplodnaviria;k__Heunggongvirae;p__Uroviricota;c__Caudoviricetes (99.99)	temperate (76.61)	45489	41195.0 - 49054.0
FSDQZ13_vae_188	vSUBFAM-00145	vFAM-00020;vSUBFAM-00145	d__Bacteria;p__Firmicutes_A;c__Clostridia;o__Oscillospirales;f__Ruminococcaceae;g__Faecalibacterium (91.48)	r__Duplodnaviria;k__Heunggongvirae;p__Uroviricota;c__Caudoviricetes (100.0)	temperate (67.27)	133320	133068.0 - 133810.0
FSDQZ13_vae_748	None	None	NA	NA	NA	NA	NA
FSDQZ13_vae_494	None	None	NA	NA	NA	NA	NA
FSDQZ13_vae_89	vGENUS-01617	vFAM-00219;vSUBFAM-01576;vGENUS-01617	d__Bacteria;p__Proteobacteria;c__Gammaproteobacteria;o__Enterobacterales;f__Enterobacteriaceae (100.0)	r__Duplodnaviria;k__Heunggongvirae;p__Uroviricota;c__Caudoviricetes (100.0)	virulent (100.0)	40037	39864.0 - 40052.0
FSDQZ13_vae_382	None	None	NA	NA	NA	NA	NA
FSDQZ14_vae_37	vGENUS-00067	vFAM-00046;vSUBFAM-00032;vGENUS-00067	d__Bacteria;p__Proteobacteria;c__Gammaproteobacteria;o__Enterobacterales;f__Enterobacteriaceae;g__Escherichia (95.45)	r__Duplodnaviria;k__Heunggongvirae;p__Uroviricota;c__Caudoviricetes;o__Unclassified;f__Unclassified;g__Kagunavirus (92.54)	virulent (100.0)	44045	43062.0 - 44654.0
FSDQZ14_vae_14	vOTU-000178	vFAM-00001;vSUBFAM-00411;vGENUS-06840;vSUBGEN-04764;vOTU-000178	d__Bacteria;p__Firmicutes_A;c__Clostridia (100.0)	r__Duplodnaviria;k__Heunggongvirae;p__Uroviricota;c__Caudoviricetes;o__Unclassified;f__Unclassified;g__Lagaffevirus (100.0)	virulent (100.0)	49222	49222.0 - 49222.0
FSDQZ14_vae_257	vOTU-001473	vFAM-00020;vSUBFAM-00298;vGENUS-00851;vSUBGEN-13591;vOTU-001473	d__Bacteria;p__Firmicutes_A;c__Clostridia;o__Oscillospirales;f__Ruminococcaceae;g__Faecalibacterium (100.0)	r__Duplodnaviria;k__Heunggongvirae;p__Uroviricota;c__Caudoviricetes (100.0)	temperate (100.0)	153498	153498.0 - 153498.0
FSDQZ15_vae_163	None	None	NA	NA	NA	NA	NA
FSDQZ15_vae_2440	vSUBGEN-00007	vFAM-00014;vSUBFAM-00051;vGENUS-00014;vSUBGEN-00007	d__Bacteria;p__Bacteroidota (42.19)	r__Monodnaviria;k__Sangervirae;p__Phixviricota;c__Malgrandaviricetes;o__Petitvirales;f__Microviridae (100.0)	virulent (100.0)	5583	5553.0 - 5635.0
FSDQZ15_vae_478	None	None	NA	NA	NA	NA	NA
FSDQZ15_vae_153	None	None	NA	NA	NA	NA	NA
FSDQZ15_vae_118	vFAM-00001	vFAM-00001	d__Bacteria;p__Firmicutes_A (63.5)	r__Duplodnaviria;k__Heunggongvirae;p__Uroviricota;c__Caudoviricetes (99.99)	temperate (76.61)	45489	41195.0 - 49054.0
FSDQZ15_vae_1004	None	None	NA	NA	NA	NA	NA
FSDQZ15_vae_186	None	None	NA	NA	NA	NA	NA
FSDQZ15_vae_222	None	None	NA	NA	NA	NA	NA
FSDQZ15_vae_135	None	None	NA	NA	NA	NA	NA
FSDQZ15_vae_69	vGENUS-00539	vFAM-00001;vSUBFAM-00276;vGENUS-00539	d__Bacteria;p__Firmicutes_A;c__Clostridia;o__Lachnospirales;f__Lachnospiraceae (98.11)	r__Duplodnaviria;k__Heunggongvirae;p__Uroviricota;c__Caudoviricetes (100.0)	temperate (95.0)	42258	41704.0 - 42324.0
FSDQZ15_vae_199	None	None	NA	NA	NA	NA	NA
FSDQZ15_vae_132	None	None	NA	NA	NA	NA	NA
FSDQZ15_vae_198	None	None	NA	NA	NA	NA	NA
FSDQZ15_vae_119	None	None	NA	NA	NA	NA	NA
FSDQZ15_vae_151	vFAM-00111	vFAM-00111	d__Bacteria;p__Bacteroidota;c__Bacteroidia;o__Bacteroidales (94.64)	r__Duplodnaviria;k__Heunggongvirae;p__Uroviricota;c__Caudoviricetes (100.0)	temperate (54.39)	110731	94827.0 - 110921.0
FSDQZ15_vae_65	vGENUS-17004	vFAM-00022;vSUBFAM-01139;vGENUS-17004	d__Bacteria;p__Firmicutes_A;c__Clostridia;o__Peptostreptococcales;f__Anaerovoracaceae;g__Copromorpha;s__Copromorpha sp900066305 (100.0)	r__Duplodnaviria;k__Heunggongvirae;p__Uroviricota;c__Caudoviricetes (100.0)	temperate (66.67)	31927	31919.0 - 32115.0
FSDQZ15_vae_142	None	None	NA	NA	NA	NA	NA
FSDQZ15_vae_1459	None	None	NA	NA	NA	NA	NA
FSDQZ15_vae_3095	None	None	NA	NA	NA	NA	NA
FSDQZ15_vae_84	vFAM-00066	vFAM-00066	d__Bacteria;p__Bacteroidota;c__Bacteroidia;o__Bacteroidales;f__Bacteroidaceae (72.39)	r__Duplodnaviria;k__Heunggongvirae;p__Uroviricota;c__Caudoviricetes (100.0)	virulent (75.03)	48403	45507.0 - 61542.0
FSDQZ15_vae_229	None	None	NA	NA	NA	NA	NA
FSDQZ15_vae_145	None	None	NA	NA	NA	NA	NA
FSDQZ15_vae_154	vFAM-00001	vFAM-00001	d__Bacteria;p__Firmicutes_A (63.5)	r__Duplodnaviria;k__Heunggongvirae;p__Uroviricota;c__Caudoviricetes (99.99)	temperate (76.61)	45489	41195.0 - 49054.0
FSDQZ15_vae_149	vFAM-00060	vFAM-00060	d__Bacteria;p__Firmicutes_A;c__Clostridia;o__Oscillospirales (72.63)	r__Duplodnaviria;k__Heunggongvirae;p__Uroviricota;c__Caudoviricetes (99.02)	temperate (81.15)	36117	34227.0 - 39350.0
FSDQZ15_vae_155	None	None	NA	NA	NA	NA	NA
FSDQZ15_vae_127	vFAM-00001	vFAM-00001	d__Bacteria;p__Firmicutes_A (63.5)	r__Duplodnaviria;k__Heunggongvirae;p__Uroviricota;c__Caudoviricetes (99.99)	temperate (76.61)	45489	41195.0 - 49054.0
FSDQZ16_vae_14436	None	None	NA	NA	NA	NA	NA
FSDQZ16_vae_3314	None	None	NA	NA	NA	NA	NA
FSDQZ16_vae_16175	None	None	NA	NA	NA	NA	NA
FSDQZ16_vae_316660	None	None	NA	NA	NA	NA	NA
FSDQZ16_vae_94	vSUBGEN-00574	vFAM-00168;vSUBFAM-00697;vGENUS-01187;vSUBGEN-00574	d__Bacteria;p__Firmicutes_C;c__Negativicutes;o__Veillonellales;f__Veillonellaceae;g__Veillonella (100.0)	r__Duplodnaviria;k__Heunggongvirae;p__Uroviricota;c__Caudoviricetes (100.0)	temperate (100.0)	69382	69302.0 - 70366.0
FSDQZ16_vae_2219	None	None	NA	NA	NA	NA	NA
FSDQZ17_vae_134	None	None	NA	NA	NA	NA	NA
FSDQZ17_vae_160	None	None	NA	NA	NA	NA	NA
FSDQZ17_vae_139	None	None	NA	NA	NA	NA	NA
FSDQZ17_vae_232	None	None	NA	NA	NA	NA	NA
FSDQZ17_vae_104	vFAM-00001	vFAM-00001	d__Bacteria;p__Firmicutes_A (63.5)	r__Duplodnaviria;k__Heunggongvirae;p__Uroviricota;c__Caudoviricetes (99.99)	temperate (76.61)	45489	41195.0 - 49054.0
FSDQZ17_vae_117	vFAM-00022	vFAM-00022	d__Bacteria;p__Firmicutes_A (59.95)	r__Duplodnaviria;k__Heunggongvirae;p__Uroviricota;c__Caudoviricetes (99.95)	temperate (86.18)	33845	32142.0 - 36151.0
FSDQZ17_vae_112	vFAM-00003	vFAM-00003	d__Bacteria;p__Firmicutes_A;c__Clostridia (78.34)	r__Duplodnaviria;k__Heunggongvirae;p__Uroviricota;c__Caudoviricetes (99.96)	temperate (88.28)	38740	36589.0 - 40718.0
FSDQZ17_vae_141	vSUBFAM-00011	vFAM-00001;vSUBFAM-00011	d__Bacteria;p__Firmicutes_A;c__Clostridia (87.38)	r__Duplodnaviria;k__Heunggongvirae;p__Uroviricota;c__Caudoviricetes (100.0)	temperate (55.86)	48558	46023.0 - 53569.0
FSDQZ17_vae_200	None	None	NA	NA	NA	NA	NA
FSDQZ17_vae_110	None	None	NA	NA	NA	NA	NA
FSDQZ17_vae_119	None	None	NA	NA	NA	NA	NA
FSDQZ17_vae_106	vFAM-00006	vFAM-00006	d__Bacteria;p__Firmicutes_A;c__Clostridia (93.12)	r__Duplodnaviria;k__Heunggongvirae;p__Uroviricota;c__Caudoviricetes (99.88)	temperate (95.52)	44838	38404.0 - 57350.0
FSDQZ18_vae_23731	None	None	NA	NA	NA	NA	NA
FSDQZ18_vae_839	vGENUS-01201	vFAM-00002;vSUBFAM-00493;vGENUS-01201	d__Bacteria;p__Bacteroidota;c__Bacteroidia;o__Bacteroidales;f__Rikenellaceae;g__Alistipes_A;s__Alistipes_A indistinctus (75.0)	r__Monodnaviria;k__Sangervirae;p__Phixviricota;c__Malgrandaviricetes;o__Petitvirales;f__Microviridae (100.0)	virulent (100.0)	5261	5227.0 - 5264.0
FSDQZ18_vae_89	vSUBGEN-27411	vFAM-00035;vSUBFAM-00161;vGENUS-00201;vSUBGEN-27411	d__Bacteria;p__Firmicutes_A;c__Clostridia;o__Lachnospirales;f__Lachnospiraceae (100.0)	r__Duplodnaviria;k__Heunggongvirae;p__Uroviricota;c__Caudoviricetes (100.0)	temperate (100.0)	38379	38379.0 - 38379.0
FSDQZ19_vae_92	vGENUS-05864	vFAM-00157;vSUBFAM-01588;vGENUS-05864	d__Bacteria;p__Firmicutes_A;c__Clostridia;o__Christensenellales;f__CAG-74;g__Faecivicinus;s__Faecivicinus sp900553265 (100.0)	r__Duplodnaviria;k__Heunggongvirae;p__Uroviricota;c__Caudoviricetes (100.0)	temperate (100.0)	52003	51334.0 - 52722.0
FSDQZ19_vae_573	None	None	NA	NA	NA	NA	NA
FSDQZ19_vae_439	None	None	NA	NA	NA	NA	NA
FSDQZ19_vae_988	vFAM-00010	vFAM-00010	d__Bacteria;p__Firmicutes_A;c__Clostridia;o__Lachnospirales;f__Lachnospiraceae (91.12)	r__Duplodnaviria;k__Heunggongvirae;p__Uroviricota;c__Caudoviricetes (99.97)	temperate (99.52)	44907	42660.0 - 45230.0
FSDQZ19_vae_267	vFAM-00060	vFAM-00060	d__Bacteria;p__Firmicutes_A;c__Clostridia;o__Oscillospirales (72.63)	r__Duplodnaviria;k__Heunggongvirae;p__Uroviricota;c__Caudoviricetes (99.02)	temperate (81.15)	36117	34227.0 - 39350.0
FSDQZ19_vae_319	vFAM-00016	vFAM-00016	d__Bacteria;p__Proteobacteria;c__Gammaproteobacteria;o__Enterobacterales;f__Enterobacteriaceae (87.51)	r__Duplodnaviria;k__Heunggongvirae;p__Uroviricota;c__Caudoviricetes (100.0)	temperate (54.46)	44581	40343.0 - 47754.0
FSDQZ19_vae_2484	None	None	NA	NA	NA	NA	NA
FSDQZ19_vae_323	vSUBGEN-33429	vFAM-00005;vSUBFAM-00167;vGENUS-04171;vSUBGEN-33429	d__Bacteria;p__Firmicutes_A;c__Clostridia;o__Oscillospirales;f__Ruminococcaceae;g__Faecalibacterium;s__Faecalibacterium prausnitzii_D (100.0)	r__Duplodnaviria;k__Heunggongvirae;p__Uroviricota;c__Caudoviricetes (100.0)	temperate (100.0)	37920	37920.0 - 37920.0
FSDQZ19_vae_928	vFAM-00005	vFAM-00005	d__Bacteria;p__Firmicutes_A;c__Clostridia (91.12)	r__Duplodnaviria;k__Heunggongvirae;p__Uroviricota;c__Caudoviricetes (99.97)	temperate (93.13)	38124	35950.0 - 41778.0
FSDQZ19_vae_137	None	None	NA	NA	NA	NA	NA
FSDQZ19_vae_125	vFAM-00134	vFAM-00134	d__Bacteria;p__Firmicutes_A;c__Clostridia (96.93)	r__Duplodnaviria;k__Heunggongvirae;p__Uroviricota;c__Caudoviricetes (100.0)	virulent (66.67)	36636	36280.0 - 36636.0
FSDQZ19_vae_1282	None	None	NA	NA	NA	NA	NA
FSDQZ19_vae_2392	vFAM-00174	vFAM-00174	d__Bacteria;p__Proteobacteria;c__Gammaproteobacteria (93.33)	r__Monodnaviria;k__Loebvirae;p__Hofneiviricota;c__Faserviricetes;o__Tubulavirales;f__Inoviridae (91.67)	chronic (100.0)	7256	6846.0 - 7898.0
FSDQZ19_vae_171	vFAM-00001	vFAM-00001	d__Bacteria;p__Firmicutes_A (63.5)	r__Duplodnaviria;k__Heunggongvirae;p__Uroviricota;c__Caudoviricetes (99.99)	temperate (76.61)	45489	41195.0 - 49054.0
FSDQZ19_vae_152	None	None	NA	NA	NA	NA	NA
FSDQZ19_vae_30	vOTU-000007	vFAM-00022;vSUBFAM-00485;vGENUS-00935;vSUBGEN-02688;vOTU-000007	d__Bacteria;p__Firmicutes_A;c__Clostridia;o__Oscillospirales (100.0)	r__Duplodnaviria;k__Heunggongvirae;p__Uroviricota;c__Caudoviricetes (100.0)	virulent (100.0)	35003	35003.0 - 35003.0
FSDQZ19_vae_286	None	None	NA	NA	NA	NA	NA
FSDQZ19_vae_167	vSUBGEN-02277	vFAM-00006;vSUBFAM-01470;vGENUS-01471;vSUBGEN-02277	d__Bacteria;p__Firmicutes_A;c__Clostridia;o__Peptostreptococcales;f__Anaerovoracaceae;g__RGIG7444;s__ERR7745975_bin.231 (100.0)	r__Duplodnaviria;k__Heunggongvirae;p__Uroviricota;c__Caudoviricetes (100.0)	temperate (100.0)	55422	55087.0 - 55430.0
FSDQZ19_vae_297	vFAM-00020	vFAM-00020	d__Bacteria;p__Firmicutes_A;c__Clostridia (93.2)	r__Duplodnaviria;k__Heunggongvirae;p__Uroviricota;c__Caudoviricetes (100.0)	temperate (57.72)	158438	135956.0 - 170100.0
FSDQZ19_vae_245	vFAM-00001	vFAM-00001	d__Bacteria;p__Firmicutes_A (63.5)	r__Duplodnaviria;k__Heunggongvirae;p__Uroviricota;c__Caudoviricetes (99.99)	temperate (76.61)	45489	41195.0 - 49054.0
FSDQZ19_vae_185	vFAM-00003	vFAM-00003	d__Bacteria;p__Firmicutes_A;c__Clostridia (78.34)	r__Duplodnaviria;k__Heunggongvirae;p__Uroviricota;c__Caudoviricetes (99.96)	temperate (88.28)	38740	36589.0 - 40718.0
FSDQZ19_vae_714	None	None	NA	NA	NA	NA	NA
FSDQZ19_vae_460	None	None	NA	NA	NA	NA	NA
FSDQZ19_vae_338	vFAM-00005	vFAM-00005	d__Bacteria;p__Firmicutes_A;c__Clostridia (91.12)	r__Duplodnaviria;k__Heunggongvirae;p__Uroviricota;c__Caudoviricetes (99.97)	temperate (93.13)	38124	35950.0 - 41778.0
FSDQZ19_vae_157	None	None	NA	NA	NA	NA	NA
FSDQZ19_vae_2060	vGENUS-00617	vFAM-00013;vSUBFAM-00526;vGENUS-00617	d__Bacteria;p__Bacteroidota;c__Bacteroidia;o__Bacteroidales;f__Bacteroidaceae;g__Prevotella (100.0)	r__Monodnaviria;k__Sangervirae;p__Phixviricota;c__Malgrandaviricetes;o__Petitvirales;f__Microviridae (100.0)	virulent (100.0)	6249	6121.0 - 6344.0
FSDQZ19_vae_34	vGENUS-03551	vFAM-00005;vSUBFAM-00911;vGENUS-03551	d__Bacteria;p__Firmicutes_A;c__Clostridia;o__Oscillospirales;f__Oscillospiraceae;g__CAG-170 (71.43)	r__Duplodnaviria;k__Heunggongvirae;p__Uroviricota;c__Caudoviricetes (100.0)	temperate (100.0)	42960	42693.0 - 43131.0
FSDQZ19_vae_374	vGENUS-00142	vFAM-00004;vSUBFAM-00252;vGENUS-00142	d__Bacteria;p__Firmicutes_A;c__Clostridia;o__Christensenellales;f__CAG-74;g__UBA11524;s__UBA11524 sp000437595 (100.0)	r__Duplodnaviria;k__Heunggongvirae;p__Uroviricota;c__Caudoviricetes (100.0)	temperate (100.0)	51829	51822.0 - 51845.0
FSDQZ19_vae_44	vSUBFAM-00243	vFAM-00023;vSUBFAM-00243	d__Bacteria;p__Bacteroidota;c__Bacteroidia;o__Bacteroidales;f__Tannerellaceae;g__Parabacteroides;s__Parabacteroides distasonis (100.0)	r__Duplodnaviria;k__Heunggongvirae;p__Uroviricota;c__Caudoviricetes (100.0)	temperate (54.39)	63312	61591.0 - 63545.0
FSDQZ19_vae_302	None	None	NA	NA	NA	NA	NA
FSDQZ19_vae_103	vGENUS-01502	vFAM-00020;vSUBFAM-01349;vGENUS-01502	d__Bacteria;p__Firmicutes_A;c__Clostridia;o__Oscillospirales;f__Ruminococcaceae;g__CAG-353;s__CAG-353 sp900066885 (100.0)	r__Duplodnaviria;k__Heunggongvirae;p__Uroviricota;c__Caudoviricetes (100.0)	temperate (100.0)	141901	141901.0 - 141901.0
FSDQZ19_vae_1817	vFAM-00102	vFAM-00102	d__Bacteria;p__Firmicutes_A;c__Clostridia (98.42)	r__Duplodnaviria;k__Heunggongvirae;p__Uroviricota;c__Caudoviricetes (100.0)	temperate (81.82)	51821	40345.0 - 53686.0
FSDQZ19_vae_417	None	None	NA	NA	NA	NA	NA
FSDQZ19_vae_206	None	None	NA	NA	NA	NA	NA
FSDQZ19_vae_362	None	None	NA	NA	NA	NA	NA
FSDQZ19_vae_189	None	None	NA	NA	NA	NA	NA
FSDQZ19_vae_221	None	None	NA	NA	NA	NA	NA
FSDQZ19_vae_176	vSUBGEN-04791	vFAM-00005;vSUBFAM-00474;vGENUS-00565;vSUBGEN-04791	d__Bacteria;p__Firmicutes_A;c__Clostridia;o__Oscillospirales;f__Oscillospiraceae;g__F23-B02 (100.0)	r__Duplodnaviria;k__Heunggongvirae;p__Uroviricota;c__Caudoviricetes (100.0)	temperate (100.0)	42701	42701.0 - 42701.0
FSDQZ19_vae_135	vFAM-00001	vFAM-00001	d__Bacteria;p__Firmicutes_A (63.5)	r__Duplodnaviria;k__Heunggongvirae;p__Uroviricota;c__Caudoviricetes (99.99)	temperate (76.61)	45489	41195.0 - 49054.0
FSDQZ19_vae_163	None	None	NA	NA	NA	NA	NA
FSDQZ19_vae_131	vGENUS-00252	vFAM-00005;vSUBFAM-00077;vGENUS-00252	d__Bacteria;p__Firmicutes_A;c__Clostridia;o__Oscillospirales;f__Oscillospiraceae (98.75)	r__Duplodnaviria;k__Heunggongvirae;p__Uroviricota;c__Caudoviricetes (100.0)	temperate (100.0)	38186	38105.0 - 38259.0
FSDQZ19_vae_159	None	None	NA	NA	NA	NA	NA
FSDQZ1_vae_50412	vFAM-00016	vFAM-00016	d__Bacteria;p__Proteobacteria;c__Gammaproteobacteria;o__Enterobacterales;f__Enterobacteriaceae (87.51)	r__Duplodnaviria;k__Heunggongvirae;p__Uroviricota;c__Caudoviricetes (100.0)	temperate (54.46)	44581	40343.0 - 47754.0
FSDQZ1_vae_50395	vFAM-00020	vFAM-00020	d__Bacteria;p__Firmicutes_A;c__Clostridia (93.2)	r__Duplodnaviria;k__Heunggongvirae;p__Uroviricota;c__Caudoviricetes (100.0)	temperate (57.72)	158438	135956.0 - 170100.0
FSDQZ20_vae_63	vFAM-00060	vFAM-00060	d__Bacteria;p__Firmicutes_A;c__Clostridia;o__Oscillospirales (72.63)	r__Duplodnaviria;k__Heunggongvirae;p__Uroviricota;c__Caudoviricetes (99.02)	temperate (81.15)	36117	34227.0 - 39350.0
FSDQZ20_vae_218	None	None	NA	NA	NA	NA	NA
FSDQZ20_vae_840	vFAM-00003	vFAM-00003	d__Bacteria;p__Firmicutes_A;c__Clostridia (78.34)	r__Duplodnaviria;k__Heunggongvirae;p__Uroviricota;c__Caudoviricetes (99.96)	temperate (88.28)	38740	36589.0 - 40718.0
FSDQZ20_vae_107	None	None	NA	NA	NA	NA	NA
FSDQZ20_vae_259	None	None	NA	NA	NA	NA	NA
FSDQZ20_vae_15	vOTU-000115	vFAM-00001;vSUBFAM-01597;vGENUS-02732;vSUBGEN-07564;vOTU-000115	d__Bacteria;p__Firmicutes_A;c__Clostridia;o__Oscillospirales;f__Ruminococcaceae;g__Faecalibacterium;s__Faecalibacterium prausnitzii_G (100.0)	r__Duplodnaviria;k__Heunggongvirae;p__Uroviricota;c__Caudoviricetes (100.0)	temperate (100.0)	47749	47749.0 - 47749.0
FSDQZ20_vae_627	None	None	NA	NA	NA	NA	NA
FSDQZ20_vae_1307	None	None	NA	NA	NA	NA	NA
FSDQZ20_vae_114	vFAM-00003	vFAM-00003	d__Bacteria;p__Firmicutes_A;c__Clostridia (78.34)	r__Duplodnaviria;k__Heunggongvirae;p__Uroviricota;c__Caudoviricetes (99.96)	temperate (88.28)	38740	36589.0 - 40718.0
FSDQZ20_vae_53	vFAM-00006	vFAM-00006	d__Bacteria;p__Firmicutes_A;c__Clostridia (93.12)	r__Duplodnaviria;k__Heunggongvirae;p__Uroviricota;c__Caudoviricetes (99.88)	temperate (95.52)	44838	38404.0 - 57350.0
FSDQZ20_vae_437	None	None	NA	NA	NA	NA	NA
FSDQZ20_vae_25	vGENUS-01195	vFAM-00004;vSUBFAM-00950;vGENUS-01195	d__Bacteria;p__Firmicutes_A;c__Clostridia;o__Oscillospirales;f__Oscillospiraceae (75.0)	r__Duplodnaviria;k__Heunggongvirae;p__Uroviricota;c__Caudoviricetes (100.0)	temperate (100.0)	39165	38726.0 - 40457.0
FSDQZ20_vae_232	None	None	NA	NA	NA	NA	NA
FSDQZ20_vae_161	vSUBGEN-00088	vFAM-00001;vSUBFAM-00072;vGENUS-00157;vSUBGEN-00088	d__Bacteria;p__Bacteroidota;c__Bacteroidia;o__Bacteroidales;f__Bacteroidaceae;g__Bacteroides;s__Bacteroides ovatus (97.92)	r__Duplodnaviria;k__Heunggongvirae;p__Uroviricota;c__Caudoviricetes (100.0)	virulent (100.0)	36139	35954.0 - 36341.0
FSDQZ20_vae_145	None	None	NA	NA	NA	NA	NA
FSDQZ20_vae_96	vFAM-00011	vFAM-00011	d__Bacteria;p__Firmicutes;c__Bacilli;o__Lactobacillales (97.6)	r__Duplodnaviria;k__Heunggongvirae;p__Uroviricota;c__Caudoviricetes (100.0)	temperate (85.5)	38562	37403.0 - 40460.0
FSDQZ21_vae_437	vSUBFAM-00167	vFAM-00005;vSUBFAM-00167	d__Bacteria;p__Firmicutes_A;c__Clostridia;o__Oscillospirales;f__Ruminococcaceae;g__Faecalibacterium (99.66)	r__Duplodnaviria;k__Heunggongvirae;p__Uroviricota;c__Caudoviricetes (100.0)	temperate (84.52)	38109	37815.0 - 38414.0
FSDQZ21_vae_181	None	None	NA	NA	NA	NA	NA
FSDQZ21_vae_143	vFAM-00001	vFAM-00001	d__Bacteria;p__Firmicutes_A (63.5)	r__Duplodnaviria;k__Heunggongvirae;p__Uroviricota;c__Caudoviricetes (99.99)	temperate (76.61)	45489	41195.0 - 49054.0
FSDQZ21_vae_792	None	None	NA	NA	NA	NA	NA
FSDQZ21_vae_478	None	None	NA	NA	NA	NA	NA
FSDQZ21_vae_155	None	None	NA	NA	NA	NA	NA
FSDQZ21_vae_355	None	None	NA	NA	NA	NA	NA
FSDQZ21_vae_147	vFAM-00022	vFAM-00022	d__Bacteria;p__Firmicutes_A (59.95)	r__Duplodnaviria;k__Heunggongvirae;p__Uroviricota;c__Caudoviricetes (99.95)	temperate (86.18)	33845	32142.0 - 36151.0
FSDQZ21_vae_695	None	None	NA	NA	NA	NA	NA
FSDQZ21_vae_690	vFAM-00001	vFAM-00001	d__Bacteria;p__Firmicutes_A (63.5)	r__Duplodnaviria;k__Heunggongvirae;p__Uroviricota;c__Caudoviricetes (99.99)	temperate (76.61)	45489	41195.0 - 49054.0
FSDQZ21_vae_228	None	None	NA	NA	NA	NA	NA
FSDQZ21_vae_151	None	None	NA	NA	NA	NA	NA
FSDQZ21_vae_184	None	None	NA	NA	NA	NA	NA
FSDQZ21_vae_299	vFAM-00022	vFAM-00022	d__Bacteria;p__Firmicutes_A (59.95)	r__Duplodnaviria;k__Heunggongvirae;p__Uroviricota;c__Caudoviricetes (99.95)	temperate (86.18)	33845	32142.0 - 36151.0
FSDQZ21_vae_665	None	None	NA	NA	NA	NA	NA
FSDQZ21_vae_796	None	None	NA	NA	NA	NA	NA
FSDQZ21_vae_115	None	None	NA	NA	NA	NA	NA
FSDQZ21_vae_118	None	None	NA	NA	NA	NA	NA
FSDQZ21_vae_130	vSUBFAM-00135	vFAM-00004;vSUBFAM-00135	d__Bacteria;p__Firmicutes_A;c__Clostridia;o__Oscillospirales;f__Oscillospiraceae (93.25)	r__Duplodnaviria;k__Heunggongvirae;p__Uroviricota;c__Caudoviricetes (100.0)	temperate (96.97)	44098	42974.0 - 45338.0
FSDQZ21_vae_110	vGENUS-02104	vFAM-00063;vSUBFAM-01359;vGENUS-02104	d__Bacteria;p__Bacteroidota;c__Bacteroidia;o__Bacteroidales;f__Bacteroidaceae;g__Bacteroides (71.43)	r__Duplodnaviria;k__Heunggongvirae;p__Uroviricota;c__Caudoviricetes;o__Crassvirales;f__Zeta-crassviridae (100.0)	virulent (100.0)	183558	183208.0 - 184175.0
FSDQZ21_vae_69	vFAM-00040	vFAM-00040	d__Bacteria;p__Firmicutes_A;c__Clostridia;o__Oscillospirales;f__Oscillospiraceae (83.69)	r__Duplodnaviria;k__Heunggongvirae;p__Uroviricota;c__Caudoviricetes (100.0)	temperate (99.52)	39672	39043.0 - 40702.0
FSDQZ21_vae_473	vFAM-00006	vFAM-00006	d__Bacteria;p__Firmicutes_A;c__Clostridia (93.12)	r__Duplodnaviria;k__Heunggongvirae;p__Uroviricota;c__Caudoviricetes (99.88)	temperate (95.52)	44838	38404.0 - 57350.0
FSDQZ21_vae_1068	None	None	NA	NA	NA	NA	NA
FSDQZ21_vae_965	None	None	NA	NA	NA	NA	NA
FSDQZ21_vae_537	vSUBGEN-00081	vFAM-00012;vSUBFAM-00196;vGENUS-00153;vSUBGEN-00081	d__Bacteria;p__Firmicutes_A;c__Clostridia;o__Lachnospirales;f__Lachnospiraceae;g__Eubacterium_I;s__Eubacterium_I ramulus (100.0)	r__Duplodnaviria;k__Heunggongvirae;p__Uroviricota;c__Caudoviricetes (100.0)	virulent (100.0)	13889	13889.0 - 13889.0
FSDQZ21_vae_718	None	None	NA	NA	NA	NA	NA
FSDQZ21_vae_145	vFAM-00111	vFAM-00111	d__Bacteria;p__Bacteroidota;c__Bacteroidia;o__Bacteroidales (94.64)	r__Duplodnaviria;k__Heunggongvirae;p__Uroviricota;c__Caudoviricetes (100.0)	temperate (54.39)	110731	94827.0 - 110921.0
FSDQZ21_vae_1304	None	None	NA	NA	NA	NA	NA
FSDQZ21_vae_18	vOTU-000178	vFAM-00001;vSUBFAM-00411;vGENUS-06840;vSUBGEN-04764;vOTU-000178	d__Bacteria;p__Firmicutes_A;c__Clostridia (100.0)	r__Duplodnaviria;k__Heunggongvirae;p__Uroviricota;c__Caudoviricetes;o__Unclassified;f__Unclassified;g__Lagaffevirus (100.0)	virulent (100.0)	49222	49222.0 - 49222.0
FSDQZ21_vae_213	None	None	NA	NA	NA	NA	NA
FSDQZ21_vae_185	None	None	NA	NA	NA	NA	NA
FSDQZ21_vae_335	None	None	NA	NA	NA	NA	NA
FSDQZ21_vae_160	None	None	NA	NA	NA	NA	NA
FSDQZ21_vae_696	None	None	NA	NA	NA	NA	NA
FSDQZ21_vae_153	vFAM-00111	vFAM-00111	d__Bacteria;p__Bacteroidota;c__Bacteroidia;o__Bacteroidales (94.64)	r__Duplodnaviria;k__Heunggongvirae;p__Uroviricota;c__Caudoviricetes (100.0)	temperate (54.39)	110731	94827.0 - 110921.0
FSDQZ21_vae_301	vFAM-00001	vFAM-00001	d__Bacteria;p__Firmicutes_A (63.5)	r__Duplodnaviria;k__Heunggongvirae;p__Uroviricota;c__Caudoviricetes (99.99)	temperate (76.61)	45489	41195.0 - 49054.0
FSDQZ21_vae_5057	vSUBGEN-00500	vFAM-00002;vSUBFAM-00770;vGENUS-00638;vSUBGEN-00500	d__Bacteria;p__Firmicutes_A;c__Clostridia;o__Lachnospirales;f__Lachnospiraceae;g__Oliverpabstia (72.73)	r__Monodnaviria;k__Sangervirae;p__Phixviricota;c__Malgrandaviricetes;o__Petitvirales;f__Microviridae (100.0)	virulent (100.0)	5082	5023.0 - 5126.0
FSDQZ22_vae_238072	None	None	NA	NA	NA	NA	NA
FSDQZ23_vae_109	vFAM-00049	vFAM-00049	d__Bacteria;p__Bacteroidota;c__Bacteroidia;o__Bacteroidales;f__Bacteroidaceae (78.62)	r__Duplodnaviria;k__Heunggongvirae;p__Uroviricota;c__Caudoviricetes (100.0)	temperate (77.75)	38102	32471.0 - 42336.0
FSDQZ23_vae_97	vSUBFAM-01438	vFAM-00020;vSUBFAM-01438	d__Bacteria;p__Firmicutes_A;c__Clostridia;o__Oscillospirales;f__Ruminococcaceae;g__Gemmiger (81.25)	r__Duplodnaviria;k__Heunggongvirae;p__Uroviricota;c__Caudoviricetes (100.0)	temperate (100.0)	142756	137020.0 - 145244.0
FSDQZ23_vae_95	None	None	NA	NA	NA	NA	NA
FSDQZ23_vae_86	None	None	NA	NA	NA	NA	NA
FSDQZ23_vae_332	vFAM-00001	vFAM-00001	d__Bacteria;p__Firmicutes_A (63.5)	r__Duplodnaviria;k__Heunggongvirae;p__Uroviricota;c__Caudoviricetes (99.99)	temperate (76.61)	45489	41195.0 - 49054.0
FSDQZ23_vae_41	None	None	NA	NA	NA	NA	NA
FSDQZ23_vae_164	None	None	NA	NA	NA	NA	NA
FSDQZ23_vae_119	None	None	NA	NA	NA	NA	NA
FSDQZ23_vae_121	vFAM-00026	vFAM-00026	d__Bacteria;p__Firmicutes_A (55.97)	r__Duplodnaviria;k__Heunggongvirae;p__Uroviricota;c__Caudoviricetes (99.89)	temperate (87.53)	36699	34993.0 - 38099.0
FSDQZ23_vae_108	vFAM-00008	vFAM-00008	d__Bacteria;p__Firmicutes_C (43.43)	r__Duplodnaviria;k__Heunggongvirae;p__Uroviricota;c__Caudoviricetes (100.0)	temperate (90.73)	45554	41281.0 - 61674.0
FSDQZ23_vae_225	vSUBGEN-01438	vFAM-00015;vSUBFAM-00575;vGENUS-00426;vSUBGEN-01438	d__Bacteria;p__Firmicutes_A;c__Clostridia;o__Lachnospirales;f__Lachnospiraceae;g__Coprococcus_A;s__Coprococcus_A catus (100.0)	r__Duplodnaviria;k__Heunggongvirae;p__Uroviricota;c__Caudoviricetes;o__Unclassified;f__Salasmaviridae (100.0)	virulent (100.0)	18411	18396.0 - 18551.0
FSDQZ23_vae_113	None	None	NA	NA	NA	NA	NA
FSDQZ23_vae_82	None	None	NA	NA	NA	NA	NA
FSDQZ23_vae_158	vFAM-00003	vFAM-00003	d__Bacteria;p__Firmicutes_A;c__Clostridia (78.34)	r__Duplodnaviria;k__Heunggongvirae;p__Uroviricota;c__Caudoviricetes (99.96)	temperate (88.28)	38740	36589.0 - 40718.0
FSDQZ23_vae_88	vFAM-00003	vFAM-00003	d__Bacteria;p__Firmicutes_A;c__Clostridia (78.34)	r__Duplodnaviria;k__Heunggongvirae;p__Uroviricota;c__Caudoviricetes (99.96)	temperate (88.28)	38740	36589.0 - 40718.0
FSDQZ23_vae_100	None	None	NA	NA	NA	NA	NA
FSDQZ23_vae_313	None	None	NA	NA	NA	NA	NA
FSDQZ23_vae_215	None	None	NA	NA	NA	NA	NA
FSDQZ23_vae_106	vFAM-00016	vFAM-00016	d__Bacteria;p__Proteobacteria;c__Gammaproteobacteria;o__Enterobacterales;f__Enterobacteriaceae (87.51)	r__Duplodnaviria;k__Heunggongvirae;p__Uroviricota;c__Caudoviricetes (100.0)	temperate (54.46)	44581	40343.0 - 47754.0
FSDQZ23_vae_118	None	None	NA	NA	NA	NA	NA
FSDQZ23_vae_586	vSUBFAM-05064	vFAM-00124;vSUBFAM-05064	d__Bacteria;p__Bacteroidota (50.0)	r__Duplodnaviria;k__Heunggongvirae;p__Uroviricota;c__Caudoviricetes (100.0)	temperate (50.0)	38889	38889.0 - 38889.0
FSDQZ23_vae_171	vFAM-00004	vFAM-00004	d__Bacteria;p__Firmicutes_A;c__Clostridia;o__Oscillospirales (84.93)	r__Duplodnaviria;k__Heunggongvirae;p__Uroviricota;c__Caudoviricetes (99.99)	temperate (94.4)	42024	40553.0 - 42983.0
FSDQZ23_vae_197	vOTU-072496	vFAM-00090;vSUBFAM-00163;vGENUS-01896;vSUBGEN-17092;vOTU-072496	d__Bacteria;p__Firmicutes_A;c__Clostridia;o__Oscillospirales;f__Oscillospiraceae;g__CAG-83 (100.0)	r__Duplodnaviria;k__Heunggongvirae;p__Uroviricota;c__Caudoviricetes (100.0)	temperate (100.0)	12871	12871.0 - 12871.0
FSDQZ23_vae_92	vFAM-00001	vFAM-00001	d__Bacteria;p__Firmicutes_A (63.5)	r__Duplodnaviria;k__Heunggongvirae;p__Uroviricota;c__Caudoviricetes (99.99)	temperate (76.61)	45489	41195.0 - 49054.0
FSDQZ23_vae_269861	vFAM-00010	vFAM-00010	d__Bacteria;p__Firmicutes_A;c__Clostridia;o__Lachnospirales;f__Lachnospiraceae (91.12)	r__Duplodnaviria;k__Heunggongvirae;p__Uroviricota;c__Caudoviricetes (99.97)	temperate (99.52)	44907	42660.0 - 45230.0
FSDQZ23_vae_15	vGENUS-01861	vFAM-00050;vSUBFAM-00057;vGENUS-01861	d__Bacteria;p__Firmicutes_A (50.0)	r__Duplodnaviria;k__Heunggongvirae;p__Uroviricota;c__Caudoviricetes;o__Crassvirales;f__Beta-crassviridae (100.0)	virulent (100.0)	100762	100365.0 - 101263.0
FSDQZ23_vae_254	vFAM-00001	vFAM-00001	d__Bacteria;p__Firmicutes_A (63.5)	r__Duplodnaviria;k__Heunggongvirae;p__Uroviricota;c__Caudoviricetes (99.99)	temperate (76.61)	45489	41195.0 - 49054.0
FSDQZ23_vae_45	vSUBGEN-00080	vFAM-00001;vSUBFAM-00149;vGENUS-00109;vSUBGEN-00080	d__Bacteria;p__Bacteroidota;c__Bacteroidia;o__Bacteroidales;f__Bacteroidaceae;g__Bacteroides;s__Bacteroides uniformis (100.0)	r__Duplodnaviria;k__Heunggongvirae;p__Uroviricota;c__Caudoviricetes (100.0)	virulent (100.0)	33792	33220.0 - 35577.0
FSDQZ23_vae_128	vGENUS-01518	vFAM-00041;vSUBFAM-00894;vGENUS-01518	d__Bacteria;p__Firmicutes_A;c__Clostridia;o__Peptostreptococcales;f__Peptostreptococcaceae (76.47)	r__Duplodnaviria;k__Heunggongvirae;p__Uroviricota;c__Caudoviricetes (100.0)	virulent (87.5)	65556	65484.0 - 66357.0
FSDQZ25_vae_106720	None	None	NA	NA	NA	NA	NA
FSDQZ25_vae_15	vSUBGEN-00006	vFAM-00067;vSUBFAM-00041;vGENUS-00010;vSUBGEN-00006	d__Bacteria;p__Bacteroidota;c__Bacteroidia;o__Bacteroidales;f__Tannerellaceae;g__Parabacteroides;s__Parabacteroides distasonis (100.0)	r__Duplodnaviria;k__Heunggongvirae;p__Uroviricota;c__Caudoviricetes;o__Crassvirales;f__Epsilon-crassviridae (100.0)	virulent (100.0)	153824	153018.0 - 154337.0
FSDQZ25_vae_43	None	None	NA	NA	NA	NA	NA
FSDQZ25_vae_26	None	None	NA	NA	NA	NA	NA
FSDQZ25_vae_75	vSUBGEN-30735	vFAM-00015;vSUBFAM-00176;vGENUS-01210;vSUBGEN-30735	d__Bacteria;p__Firmicutes_A;c__Clostridia;o__Lachnospirales;f__Lachnospiraceae (100.0)	r__Duplodnaviria;k__Heunggongvirae;p__Uroviricota;c__Caudoviricetes;o__Unclassified;f__Salasmaviridae (100.0)	virulent (100.0)	19287	19287.0 - 19287.0
FSDQZ25_vae_47	vGENUS-00255	vFAM-00049;vSUBFAM-00091;vGENUS-00255	d__Bacteria;p__Bacteroidota;c__Bacteroidia;o__Bacteroidales;f__Bacteroidaceae;g__Bacteroides (98.25)	r__Duplodnaviria;k__Heunggongvirae;p__Uroviricota;c__Caudoviricetes (100.0)	temperate (77.78)	32454	32438.0 - 32474.0
FSDQZ25_vae_46	None	None	NA	NA	NA	NA	NA
FSDQZ26_vae_1606	vSUBFAM-00166	vFAM-00048;vSUBFAM-00166	d__Bacteria;p__Bacteroidota;c__Bacteroidia;o__Bacteroidales (98.52)	r__Duplodnaviria;k__Heunggongvirae;p__Uroviricota;c__Caudoviricetes (100.0)	temperate (72.94)	50319	49694.0 - 51253.0
FSDQZ26_vae_234961	None	None	NA	NA	NA	NA	NA
FSDQZ27_vae_2397	vSUBGEN-00376	vFAM-00002;vSUBFAM-00003;vGENUS-00002;vSUBGEN-00376	d__Bacteria;p__Firmicutes_A;c__Clostridia;o__Oscillospirales;f__Ruminococcaceae;g__Faecalibacterium (100.0)	r__Monodnaviria;k__Sangervirae;p__Phixviricota;c__Malgrandaviricetes;o__Petitvirales;f__Microviridae (100.0)	virulent (100.0)	5756	5750.0 - 5872.0
FSDQZ27_vae_445297	None	None	NA	NA	NA	NA	NA
FSDQZ27_vae_22	vGENUS-00067	vFAM-00046;vSUBFAM-00032;vGENUS-00067	d__Bacteria;p__Proteobacteria;c__Gammaproteobacteria;o__Enterobacterales;f__Enterobacteriaceae;g__Escherichia (95.45)	r__Duplodnaviria;k__Heunggongvirae;p__Uroviricota;c__Caudoviricetes;o__Unclassified;f__Unclassified;g__Kagunavirus (92.54)	virulent (100.0)	44045	43062.0 - 44654.0
FSDQZ27_vae_445265	None	None	NA	NA	NA	NA	NA
FSDQZ27_vae_2561	vSUBGEN-01454	vFAM-00145;vSUBFAM-00398;vGENUS-00982;vSUBGEN-01454	d__Bacteria;p__Firmicutes_A;c__Clostridia;o__Oscillospirales;f__Ruminococcaceae;g__Ruminococcus_D;s__Ruminococcus_D bicirculans (100.0)	r__Monodnaviria;k__Loebvirae;p__Hofneiviricota;c__Faserviricetes;o__Tubulavirales;f__Inoviridae (100.0)	chronic (100.0)	5315	5315.0 - 5844.0
FSDQZ27_vae_1	None	None	NA	NA	NA	NA	NA
FSDQZ29_vae_272	None	None	NA	NA	NA	NA	NA
FSDQZ29_vae_164	None	None	NA	NA	NA	NA	NA
FSDQZ29_vae_182	None	None	NA	NA	NA	NA	NA
FSDQZ29_vae_169	vFAM-00001	vFAM-00001	d__Bacteria;p__Firmicutes_A (63.5)	r__Duplodnaviria;k__Heunggongvirae;p__Uroviricota;c__Caudoviricetes (99.99)	temperate (76.61)	45489	41195.0 - 49054.0
FSDQZ29_vae_230	vFAM-00026	vFAM-00026	d__Bacteria;p__Firmicutes_A (55.97)	r__Duplodnaviria;k__Heunggongvirae;p__Uroviricota;c__Caudoviricetes (99.89)	temperate (87.53)	36699	34993.0 - 38099.0
FSDQZ29_vae_173	None	None	NA	NA	NA	NA	NA
FSDQZ29_vae_163	None	None	NA	NA	NA	NA	NA
FSDQZ29_vae_562	None	None	NA	NA	NA	NA	NA
FSDQZ29_vae_446	None	None	NA	NA	NA	NA	NA
FSDQZ29_vae_232	None	None	NA	NA	NA	NA	NA
FSDQZ29_vae_555	vFAM-00025	vFAM-00025	d__Bacteria;p__Firmicutes_A;c__Clostridia (73.92)	r__Duplodnaviria;k__Heunggongvirae;p__Uroviricota;c__Caudoviricetes (99.94)	temperate (82.6)	37653	36726.0 - 38700.0
FSDQZ29_vae_214	None	None	NA	NA	NA	NA	NA
FSDQZ29_vae_41	None	None	NA	NA	NA	NA	NA
FSDQZ29_vae_578	vFAM-00003	vFAM-00003	d__Bacteria;p__Firmicutes_A;c__Clostridia (78.34)	r__Duplodnaviria;k__Heunggongvirae;p__Uroviricota;c__Caudoviricetes (99.96)	temperate (88.28)	38740	36589.0 - 40718.0
FSDQZ29_vae_137	vFAM-00020	vFAM-00020	d__Bacteria;p__Firmicutes_A;c__Clostridia (93.2)	r__Duplodnaviria;k__Heunggongvirae;p__Uroviricota;c__Caudoviricetes (100.0)	temperate (57.72)	158438	135956.0 - 170100.0
FSDQZ29_vae_597	None	None	NA	NA	NA	NA	NA
FSDQZ29_vae_758	None	None	NA	NA	NA	NA	NA
FSDQZ29_vae_34	None	None	NA	NA	NA	NA	NA
FSDQZ29_vae_1037	vFAM-00070	vFAM-00070	d__Bacteria;p__Firmicutes_A;c__Clostridia;o__Oscillospirales;f__Oscillospiraceae (79.12)	r__Duplodnaviria;k__Heunggongvirae;p__Uroviricota;c__Caudoviricetes (99.64)	temperate (99.3)	77089	70827.0 - 79765.0
FSDQZ29_vae_47	vOTU-000007	vFAM-00022;vSUBFAM-00485;vGENUS-00935;vSUBGEN-02688;vOTU-000007	d__Bacteria;p__Firmicutes_A;c__Clostridia;o__Oscillospirales (100.0)	r__Duplodnaviria;k__Heunggongvirae;p__Uroviricota;c__Caudoviricetes (100.0)	virulent (100.0)	35003	35003.0 - 35003.0
FSDQZ29_vae_3562	vSUBGEN-07885	vFAM-00002;vSUBFAM-00002;vGENUS-08282;vSUBGEN-07885	d__Bacteria;p__Firmicutes_A;c__Clostridia;o__Christensenellales;f__CAG-917;g__CAG-349;s__CAG-349 sp003539515 (100.0)	r__Monodnaviria;k__Sangervirae;p__Phixviricota;c__Malgrandaviricetes;o__Petitvirales;f__Microviridae (100.0)	virulent (100.0)	5073	5073.0 - 5073.0
FSDQZ29_vae_946	vFAM-00137	vFAM-00137	d__Bacteria;p__Firmicutes_A (63.47)	r__Duplodnaviria;k__Heunggongvirae;p__Uroviricota;c__Caudoviricetes (100.0)	temperate (100.0)	135720	133681.0 - 144982.0
FSDQZ29_vae_147	vSUBFAM-00145	vFAM-00020;vSUBFAM-00145	d__Bacteria;p__Firmicutes_A;c__Clostridia;o__Oscillospirales;f__Ruminococcaceae;g__Faecalibacterium (91.48)	r__Duplodnaviria;k__Heunggongvirae;p__Uroviricota;c__Caudoviricetes (100.0)	temperate (67.27)	133320	133068.0 - 133810.0
FSDQZ29_vae_158	vSUBFAM-00490	vFAM-00020;vSUBFAM-00490	d__Bacteria;p__Firmicutes_A;c__Clostridia;o__Oscillospirales;f__Ruminococcaceae;g__Ruminococcus_D;s__Ruminococcus_D bicirculans (97.67)	r__Duplodnaviria;k__Heunggongvirae;p__Uroviricota;c__Caudoviricetes (100.0)	temperate (100.0)	108708	108308.0 - 108886.0
FSDQZ29_vae_96	vGENUS-00756	vFAM-00003;vSUBFAM-00089;vGENUS-00756	d__Bacteria;p__Firmicutes_A;c__Clostridia;o__Oscillospirales;f__Ruminococcaceae;g__Ruminococcus_D;s__Ruminococcus_D bicirculans (96.97)	r__Duplodnaviria;k__Heunggongvirae;p__Uroviricota;c__Caudoviricetes (100.0)	temperate (93.33)	34504	34123.0 - 34529.0
FSDQZ29_vae_203	None	None	NA	NA	NA	NA	NA
FSDQZ29_vae_1054	vFAM-00115	vFAM-00115	d__Bacteria;p__Firmicutes_A;c__Clostridia;o__Lachnospirales;f__Lachnospiraceae (85.62)	r__Monodnaviria;k__Loebvirae;p__Hofneiviricota;c__Faserviricetes;o__Tubulavirales;f__Inoviridae (78.52)	chronic (85.71)	8514	7563.0 - 9155.0
FSDQZ29_vae_283	None	None	NA	NA	NA	NA	NA
FSDQZ29_vae_144	vFAM-00009	vFAM-00009	d__Bacteria;p__Bacteroidota;c__Bacteroidia;o__Bacteroidales;f__Bacteroidaceae (78.89)	r__Duplodnaviria;k__Heunggongvirae;p__Uroviricota;c__Caudoviricetes (100.0)	virulent (58.55)	66159	59936.0 - 82939.0
FSDQZ29_vae_153	vFAM-00001	vFAM-00001	d__Bacteria;p__Firmicutes_A (63.5)	r__Duplodnaviria;k__Heunggongvirae;p__Uroviricota;c__Caudoviricetes (99.99)	temperate (76.61)	45489	41195.0 - 49054.0
FSDQZ29_vae_44	vGENUS-02639	vFAM-00048;vSUBFAM-00204;vGENUS-02639	d__Bacteria;p__Bacteroidota;c__Bacteroidia;o__Bacteroidales (100.0)	r__Duplodnaviria;k__Heunggongvirae;p__Uroviricota;c__Caudoviricetes (100.0)	temperate (75.0)	58014	57886.0 - 58383.0
FSDQZ29_vae_964	None	None	NA	NA	NA	NA	NA
FSDQZ29_vae_1545	vFAM-00145	vFAM-00145	d__Bacteria;p__Firmicutes_A;c__Clostridia;o__Oscillospirales;f__Ruminococcaceae;g__Ruminococcus_D;s__Ruminococcus_D bicirculans (70.8)	r__Monodnaviria;k__Loebvirae (56.83)	chronic (69.09)	6374	5315.0 - 35181.0
FSDQZ29_vae_50	vFAM-00066	vFAM-00066	d__Bacteria;p__Bacteroidota;c__Bacteroidia;o__Bacteroidales;f__Bacteroidaceae (72.39)	r__Duplodnaviria;k__Heunggongvirae;p__Uroviricota;c__Caudoviricetes (100.0)	virulent (75.03)	48403	45507.0 - 61542.0
FSDQZ29_vae_976	None	None	NA	NA	NA	NA	NA
FSDQZ29_vae_250	vSUBFAM-00163	vFAM-00090;vSUBFAM-00163	d__Bacteria;p__Firmicutes_A;c__Clostridia;o__Oscillospirales;f__Oscillospiraceae (88.89)	r__Duplodnaviria;k__Heunggongvirae;p__Uroviricota;c__Caudoviricetes (100.0)	temperate (94.19)	14301	12996.0 - 14534.0
FSDQZ29_vae_1628	None	None	NA	NA	NA	NA	NA
FSDQZ29_vae_1489	vFAM-00025	vFAM-00025	d__Bacteria;p__Firmicutes_A;c__Clostridia (73.92)	r__Duplodnaviria;k__Heunggongvirae;p__Uroviricota;c__Caudoviricetes (99.94)	temperate (82.6)	37653	36726.0 - 38700.0
FSDQZ29_vae_1362	vFAM-00005	vFAM-00005	d__Bacteria;p__Firmicutes_A;c__Clostridia (91.12)	r__Duplodnaviria;k__Heunggongvirae;p__Uroviricota;c__Caudoviricetes (99.97)	temperate (93.13)	38124	35950.0 - 41778.0
FSDQZ29_vae_503	None	None	NA	NA	NA	NA	NA
FSDQZ2_vae_72	None	None	NA	NA	NA	NA	NA
FSDQZ2_vae_353	vFAM-00115	vFAM-00115	d__Bacteria;p__Firmicutes_A;c__Clostridia;o__Lachnospirales;f__Lachnospiraceae (85.62)	r__Monodnaviria;k__Loebvirae;p__Hofneiviricota;c__Faserviricetes;o__Tubulavirales;f__Inoviridae (78.52)	chronic (85.71)	8514	7563.0 - 9155.0
FSDQZ2_vae_414	None	None	NA	NA	NA	NA	NA
FSDQZ2_vae_77	None	None	NA	NA	NA	NA	NA
FSDQZ2_vae_402	None	None	NA	NA	NA	NA	NA
FSDQZ2_vae_341	None	None	NA	NA	NA	NA	NA
FSDQZ2_vae_92	vFAM-00001	vFAM-00001	d__Bacteria;p__Firmicutes_A (63.5)	r__Duplodnaviria;k__Heunggongvirae;p__Uroviricota;c__Caudoviricetes (99.99)	temperate (76.61)	45489	41195.0 - 49054.0
FSDQZ2_vae_94	None	None	NA	NA	NA	NA	NA
FSDQZ2_vae_53	vOTU-000296	vFAM-00043;vSUBFAM-01958;vGENUS-02214;vSUBGEN-02034;vOTU-000296	d__Bacteria;p__Bacteroidota;c__Bacteroidia;o__Bacteroidales;f__Rikenellaceae;g__Alistipes (100.0)	r__Duplodnaviria;k__Heunggongvirae;p__Uroviricota;c__Caudoviricetes (100.0)	virulent (100.0)	40601	40601.0 - 40601.0
FSDQZ2_vae_273	vFAM-00005	vFAM-00005	d__Bacteria;p__Firmicutes_A;c__Clostridia (91.12)	r__Duplodnaviria;k__Heunggongvirae;p__Uroviricota;c__Caudoviricetes (99.97)	temperate (93.13)	38124	35950.0 - 41778.0
FSDQZ2_vae_79	None	None	NA	NA	NA	NA	NA
FSDQZ30_vae_1741	None	None	NA	NA	NA	NA	NA
FSDQZ30_vae_103	None	None	NA	NA	NA	NA	NA
FSDQZ30_vae_112	None	None	NA	NA	NA	NA	NA
FSDQZ30_vae_327	None	None	NA	NA	NA	NA	NA
FSDQZ30_vae_227	None	None	NA	NA	NA	NA	NA
FSDQZ30_vae_117	None	None	NA	NA	NA	NA	NA
FSDQZ30_vae_71	None	None	NA	NA	NA	NA	NA
FSDQZ30_vae_181	vFAM-00017	vFAM-00017	d__Bacteria;p__Firmicutes_A (75.21)	r__Duplodnaviria;k__Heunggongvirae;p__Uroviricota;c__Caudoviricetes (100.0)	temperate (56.64)	60497	59888.0 - 62021.0
FSDQZ30_vae_98	None	None	NA	NA	NA	NA	NA
FSDQZ30_vae_60	vFAM-00020	vFAM-00020	d__Bacteria;p__Firmicutes_A;c__Clostridia (93.2)	r__Duplodnaviria;k__Heunggongvirae;p__Uroviricota;c__Caudoviricetes (100.0)	temperate (57.72)	158438	135956.0 - 170100.0
FSDQZ30_vae_76	None	None	NA	NA	NA	NA	NA
FSDQZ30_vae_124	vFAM-00022	vFAM-00022	d__Bacteria;p__Firmicutes_A (59.95)	r__Duplodnaviria;k__Heunggongvirae;p__Uroviricota;c__Caudoviricetes (99.95)	temperate (86.18)	33845	32142.0 - 36151.0
FSDQZ30_vae_106	vFAM-00006	vFAM-00006	d__Bacteria;p__Firmicutes_A;c__Clostridia (93.12)	r__Duplodnaviria;k__Heunggongvirae;p__Uroviricota;c__Caudoviricetes (99.88)	temperate (95.52)	44838	38404.0 - 57350.0
FSDQZ30_vae_158	None	None	NA	NA	NA	NA	NA
FSDQZ30_vae_203	vFAM-00003	vFAM-00003	d__Bacteria;p__Firmicutes_A;c__Clostridia (78.34)	r__Duplodnaviria;k__Heunggongvirae;p__Uroviricota;c__Caudoviricetes (99.96)	temperate (88.28)	38740	36589.0 - 40718.0
FSDQZ30_vae_128	vSUBFAM-00334	vFAM-00020;vSUBFAM-00334	d__Bacteria;p__Firmicutes_A;c__Clostridia;o__Lachnospirales;f__Lachnospiraceae;g__Anaerostipes;s__Anaerostipes hadrus (93.56)	r__Duplodnaviria;k__Heunggongvirae;p__Uroviricota;c__Caudoviricetes (100.0)	temperate (61.89)	158762	158554.0 - 158928.0
FSDQZ30_vae_105	None	None	NA	NA	NA	NA	NA
FSDQZ30_vae_204	None	None	NA	NA	NA	NA	NA
FSDQZ30_vae_971	None	None	NA	NA	NA	NA	NA
FSDQZ30_vae_29	vSUBFAM-00011	vFAM-00001;vSUBFAM-00011	d__Bacteria;p__Firmicutes_A;c__Clostridia (87.38)	r__Duplodnaviria;k__Heunggongvirae;p__Uroviricota;c__Caudoviricetes (100.0)	temperate (55.86)	48558	46023.0 - 53569.0
FSDQZ30_vae_4233	vFAM-00124	vFAM-00124	d__Bacteria;p__Firmicutes_A;c__Clostridia (94.57)	r__Duplodnaviria;k__Heunggongvirae;p__Uroviricota;c__Caudoviricetes (100.0)	temperate (95.35)	40349	39459.0 - 41714.0
FSDQZ30_vae_118	vFAM-00022	vFAM-00022	d__Bacteria;p__Firmicutes_A (59.95)	r__Duplodnaviria;k__Heunggongvirae;p__Uroviricota;c__Caudoviricetes (99.95)	temperate (86.18)	33845	32142.0 - 36151.0
FSDQZ30_vae_281	vFAM-00016	vFAM-00016	d__Bacteria;p__Proteobacteria;c__Gammaproteobacteria;o__Enterobacterales;f__Enterobacteriaceae (87.51)	r__Duplodnaviria;k__Heunggongvirae;p__Uroviricota;c__Caudoviricetes (100.0)	temperate (54.46)	44581	40343.0 - 47754.0
FSDQZ30_vae_91	vFAM-00001	vFAM-00001	d__Bacteria;p__Firmicutes_A (63.5)	r__Duplodnaviria;k__Heunggongvirae;p__Uroviricota;c__Caudoviricetes (99.99)	temperate (76.61)	45489	41195.0 - 49054.0
FSDQZ30_vae_1151	vFAM-00020	vFAM-00020	d__Bacteria;p__Firmicutes_A;c__Clostridia (93.2)	r__Duplodnaviria;k__Heunggongvirae;p__Uroviricota;c__Caudoviricetes (100.0)	temperate (57.72)	158438	135956.0 - 170100.0
FSDQZ30_vae_819	None	None	NA	NA	NA	NA	NA
FSDQZ30_vae_275	None	None	NA	NA	NA	NA	NA
FSDQZ30_vae_161	None	None	NA	NA	NA	NA	NA
FSDQZ30_vae_1025	vFAM-00003	vFAM-00003	d__Bacteria;p__Firmicutes_A;c__Clostridia (78.34)	r__Duplodnaviria;k__Heunggongvirae;p__Uroviricota;c__Caudoviricetes (99.96)	temperate (88.28)	38740	36589.0 - 40718.0
FSDQZ30_vae_102	vSUBGEN-01443	vFAM-00006;vSUBFAM-01056;vGENUS-02767;vSUBGEN-01443	d__Bacteria;p__Firmicutes_A;c__Clostridia;o__Oscillospirales;f__Ruminococcaceae;g__Gemmiger (100.0)	r__Duplodnaviria;k__Heunggongvirae;p__Uroviricota;c__Caudoviricetes (100.0)	temperate (100.0)	35828	34378.0 - 35966.0
FSDQZ30_vae_33	vGENUS-07390	vFAM-00001;vSUBFAM-01272;vGENUS-07390	d__Bacteria;p__Firmicutes_A;c__Clostridia;o__Lachnospirales;f__Lachnospiraceae (100.0)	r__Duplodnaviria;k__Heunggongvirae;p__Uroviricota;c__Caudoviricetes (100.0)	temperate (80.0)	45870	45516.0 - 45962.0
FSDQZ31_vae_169	None	None	NA	NA	NA	NA	NA
FSDQZ31_vae_222	None	None	NA	NA	NA	NA	NA
FSDQZ31_vae_141	vGENUS-00142	vFAM-00004;vSUBFAM-00252;vGENUS-00142	d__Bacteria;p__Firmicutes_A;c__Clostridia;o__Christensenellales;f__CAG-74;g__UBA11524;s__UBA11524 sp000437595 (100.0)	r__Duplodnaviria;k__Heunggongvirae;p__Uroviricota;c__Caudoviricetes (100.0)	temperate (100.0)	51829	51822.0 - 51845.0
FSDQZ31_vae_989	None	None	NA	NA	NA	NA	NA
FSDQZ31_vae_5	vFAM-00341	vFAM-00341	d__Bacteria;p__Verrucomicrobiota (44.0)	r__Duplodnaviria;k__Heunggongvirae;p__Uroviricota;c__Caudoviricetes (100.0)	virulent (100.0)	273249	259820.0 - 278394.0
FSDQZ31_vae_58	vSUBFAM-03501	vFAM-00204;vSUBFAM-03501	d__Bacteria;p__Proteobacteria (100.0)	r__Duplodnaviria;k__Heunggongvirae;p__Uroviricota;c__Caudoviricetes (100.0)	virulent (100.0)	45291	45154.0 - 48735.0
FSDQZ31_vae_428	None	None	NA	NA	NA	NA	NA
FSDQZ31_vae_112	vFAM-00001	vFAM-00001	d__Bacteria;p__Firmicutes_A (63.5)	r__Duplodnaviria;k__Heunggongvirae;p__Uroviricota;c__Caudoviricetes (99.99)	temperate (76.61)	45489	41195.0 - 49054.0
FSDQZ31_vae_70	vGENUS-00424	vFAM-00004;vSUBFAM-00569;vGENUS-00424	d__Bacteria;p__Firmicutes_A;c__Clostridia;o__Lachnospirales;f__Lachnospiraceae;g__KLE1615;s__KLE1615 sp900066985 (82.86)	r__Duplodnaviria;k__Heunggongvirae;p__Uroviricota;c__Caudoviricetes (100.0)	temperate (100.0)	42873	42740.0 - 42891.0
FSDQZ31_vae_44	vGENUS-18659	vFAM-00020;vSUBFAM-00596;vGENUS-18659	d__Bacteria;p__Firmicutes_A;c__Clostridia (100.0)	r__Duplodnaviria;k__Heunggongvirae;p__Uroviricota;c__Caudoviricetes (100.0)	temperate (100.0)	154032	154032.0 - 154032.0
FSDQZ31_vae_124	None	None	NA	NA	NA	NA	NA
FSDQZ31_vae_152	None	None	NA	NA	NA	NA	NA
FSDQZ31_vae_203	vSUBGEN-00080	vFAM-00001;vSUBFAM-00149;vGENUS-00109;vSUBGEN-00080	d__Bacteria;p__Bacteroidota;c__Bacteroidia;o__Bacteroidales;f__Bacteroidaceae;g__Bacteroides;s__Bacteroides uniformis (100.0)	r__Duplodnaviria;k__Heunggongvirae;p__Uroviricota;c__Caudoviricetes (100.0)	virulent (100.0)	33792	33220.0 - 35577.0
FSDQZ31_vae_425	None	None	NA	NA	NA	NA	NA
FSDQZ31_vae_56	vSUBGEN-31360	vFAM-00010;vSUBFAM-00004;vGENUS-00156;vSUBGEN-31360	d__Bacteria;p__Firmicutes_A;c__Clostridia;o__Lachnospirales;f__Lachnospiraceae;g__Blautia_A (100.0)	r__Duplodnaviria;k__Heunggongvirae;p__Uroviricota;c__Caudoviricetes (100.0)	temperate (100.0)	45437	45437.0 - 45437.0
FSDQZ31_vae_43	vSUBFAM-00248	vFAM-00006;vSUBFAM-00248	d__Bacteria;p__Firmicutes_A;c__Clostridia;o__Oscillospirales;f__Oscillospiraceae (86.43)	r__Duplodnaviria;k__Heunggongvirae;p__Uroviricota;c__Caudoviricetes (100.0)	temperate (94.55)	54839	52114.0 - 56242.0
FSDQZ31_vae_82	None	None	NA	NA	NA	NA	NA
FSDQZ31_vae_170	vFAM-00009	vFAM-00009	d__Bacteria;p__Bacteroidota;c__Bacteroidia;o__Bacteroidales;f__Bacteroidaceae (78.89)	r__Duplodnaviria;k__Heunggongvirae;p__Uroviricota;c__Caudoviricetes (100.0)	virulent (58.55)	66159	59936.0 - 82939.0
FSDQZ31_vae_20	vGENUS-02904	vFAM-00044;vSUBFAM-02412;vGENUS-02904	d__Bacteria;p__Firmicutes_A (50.0)	r__Duplodnaviria;k__Heunggongvirae;p__Uroviricota;c__Caudoviricetes (100.0)	virulent (100.0)	166412	166393.0 - 166449.0
FSDQZ31_vae_72	vSUBFAM-01077	vFAM-00032;vSUBFAM-01077	d__Bacteria;p__Proteobacteria;c__Gammaproteobacteria;o__Enterobacterales;f__Enterobacteriaceae (83.33)	r__Duplodnaviria;k__Heunggongvirae;p__Uroviricota;c__Caudoviricetes (100.0)	temperate (100.0)	42669	42467.0 - 42951.0
FSDQZ31_vae_238	vSUBGEN-00392	vFAM-00015;vSUBFAM-00650;vGENUS-00817;vSUBGEN-00392	d__Bacteria;p__Firmicutes_A;c__Clostridia;o__Oscillospirales (87.5)	r__Duplodnaviria;k__Heunggongvirae;p__Uroviricota;c__Caudoviricetes;o__Unclassified;f__Salasmaviridae (100.0)	virulent (100.0)	18939	18924.0 - 18961.0
FSDQZ31_vae_327	vSUBFAM-00876	vFAM-00152;vSUBFAM-00876	d__Bacteria;p__Bacteroidota (55.56)	r__Duplodnaviria;k__Heunggongvirae;p__Uroviricota;c__Caudoviricetes (100.0)	virulent (100.0)	30646	30568.0 - 30894.0
FSDQZ31_vae_396	vSUBFAM-00382	vFAM-00133;vSUBFAM-00382	d__Bacteria;p__Firmicutes (58.18)	r__Duplodnaviria;k__Heunggongvirae;p__Uroviricota;c__Caudoviricetes (100.0)	temperate (94.59)	13932	13770.0 - 14687.0
FSDQZ31_vae_160	None	None	NA	NA	NA	NA	NA
FSDQZ31_vae_18	vSUBFAM-02814	vFAM-00020;vSUBFAM-02814	d__Bacteria;p__Firmicutes_A;c__Clostridia;o__Oscillospirales;f__Oscillospiraceae;g__CAG-170 (75.0)	r__Duplodnaviria;k__Heunggongvirae;p__Uroviricota;c__Caudoviricetes (100.0)	temperate (75.0)	119038	118372.0 - 127457.0
FSDQZ31_vae_225	None	None	NA	NA	NA	NA	NA
FSDQZ31_vae_227	vSUBFAM-02849	vFAM-00001;vSUBFAM-02849	d__Bacteria;p__Firmicutes_A;c__Clostridia;o__Oscillospirales (75.0)	r__Duplodnaviria;k__Heunggongvirae;p__Uroviricota;c__Caudoviricetes (100.0)	virulent (66.67)	34660	34333.0 - 35051.0
FSDQZ31_vae_135	None	None	NA	NA	NA	NA	NA
FSDQZ31_vae_462	None	None	NA	NA	NA	NA	NA
FSDQZ31_vae_1225	vGENUS-00045	vFAM-00014;vSUBFAM-00101;vGENUS-00045	d__Bacteria;p__Bacteroidota;c__Bacteroidia;o__Bacteroidales;f__Barnesiellaceae;g__Barnesiella;s__Barnesiella intestinihominis (100.0)	r__Monodnaviria;k__Sangervirae;p__Phixviricota;c__Malgrandaviricetes;o__Petitvirales;f__Microviridae (100.0)	virulent (100.0)	6181	6130.0 - 6206.0
FSDQZ31_vae_228	vFAM-00001	vFAM-00001	d__Bacteria;p__Firmicutes_A (63.5)	r__Duplodnaviria;k__Heunggongvirae;p__Uroviricota;c__Caudoviricetes (99.99)	temperate (76.61)	45489	41195.0 - 49054.0
FSDQZ31_vae_414	None	None	NA	NA	NA	NA	NA
FSDQZ31_vae_42	vSUBGEN-04370	vFAM-00083;vSUBFAM-01519;vGENUS-02526;vSUBGEN-04370	NULL	r__Duplodnaviria;k__Heunggongvirae;p__Uroviricota;c__Caudoviricetes;o__Unclassified;f__Gratiaviridae (100.0)	virulent (100.0)	99560	99560.0 - 99560.0
FSDQZ31_vae_139	None	None	NA	NA	NA	NA	NA
FSDQZ31_vae_127	None	None	NA	NA	NA	NA	NA
FSDQZ31_vae_74	vFAM-00006	vFAM-00006	d__Bacteria;p__Firmicutes_A;c__Clostridia (93.12)	r__Duplodnaviria;k__Heunggongvirae;p__Uroviricota;c__Caudoviricetes (99.88)	temperate (95.52)	44838	38404.0 - 57350.0
FSDQZ31_vae_405	vFAM-00115	vFAM-00115	d__Bacteria;p__Firmicutes_A;c__Clostridia;o__Lachnospirales;f__Lachnospiraceae (85.62)	r__Monodnaviria;k__Loebvirae;p__Hofneiviricota;c__Faserviricetes;o__Tubulavirales;f__Inoviridae (78.52)	chronic (85.71)	8514	7563.0 - 9155.0
FSDQZ31_vae_356	None	None	NA	NA	NA	NA	NA
FSDQZ31_vae_83	vFAM-00008	vFAM-00008	d__Bacteria;p__Firmicutes_C (43.43)	r__Duplodnaviria;k__Heunggongvirae;p__Uroviricota;c__Caudoviricetes (100.0)	temperate (90.73)	45554	41281.0 - 61674.0
FSDQZ31_vae_261	vSUBFAM-02075	vFAM-00001;vSUBFAM-02075	d__Bacteria;p__Firmicutes_A;c__Clostridia;o__Oscillospirales (100.0)	r__Duplodnaviria;k__Heunggongvirae;p__Uroviricota;c__Caudoviricetes (100.0)	temperate (100.0)	54891	54039.0 - 55190.0
FSDQZ32_vae_179	None	None	NA	NA	NA	NA	NA
FSDQZ32_vae_301	None	None	NA	NA	NA	NA	NA
FSDQZ32_vae_291	None	None	NA	NA	NA	NA	NA
FSDQZ32_vae_147	None	None	NA	NA	NA	NA	NA
FSDQZ32_vae_150	vFAM-00035	vFAM-00035	d__Bacteria;p__Firmicutes_A;c__Clostridia (92.03)	r__Duplodnaviria;k__Heunggongvirae;p__Uroviricota;c__Caudoviricetes (99.92)	temperate (93.39)	39001	37423.0 - 40897.0
FSDQZ32_vae_103	None	None	NA	NA	NA	NA	NA
FSDQZ32_vae_121	None	None	NA	NA	NA	NA	NA
FSDQZ32_vae_258	vFAM-00001	vFAM-00001	d__Bacteria;p__Firmicutes_A (63.5)	r__Duplodnaviria;k__Heunggongvirae;p__Uroviricota;c__Caudoviricetes (99.99)	temperate (76.61)	45489	41195.0 - 49054.0
FSDQZ32_vae_138	vFAM-00020	vFAM-00020	d__Bacteria;p__Firmicutes_A;c__Clostridia (93.2)	r__Duplodnaviria;k__Heunggongvirae;p__Uroviricota;c__Caudoviricetes (100.0)	temperate (57.72)	158438	135956.0 - 170100.0
FSDQZ32_vae_497	None	None	NA	NA	NA	NA	NA
FSDQZ32_vae_433	None	None	NA	NA	NA	NA	NA
FSDQZ32_vae_207	None	None	NA	NA	NA	NA	NA
FSDQZ32_vae_269	None	None	NA	NA	NA	NA	NA
FSDQZ32_vae_114	None	None	NA	NA	NA	NA	NA
FSDQZ32_vae_182	None	None	NA	NA	NA	NA	NA
FSDQZ32_vae_141	None	None	NA	NA	NA	NA	NA
FSDQZ32_vae_283	vSUBFAM-00497	vFAM-00048;vSUBFAM-00497	d__Bacteria;p__Bacteroidota;c__Bacteroidia;o__Bacteroidales;f__Bacteroidaceae;g__Bacteroides (76.17)	r__Duplodnaviria;k__Heunggongvirae;p__Uroviricota;c__Caudoviricetes (100.0)	virulent (72.08)	60201	56212.0 - 66103.0
FSDQZ32_vae_162	vFAM-00066	vFAM-00066	d__Bacteria;p__Bacteroidota;c__Bacteroidia;o__Bacteroidales;f__Bacteroidaceae (72.39)	r__Duplodnaviria;k__Heunggongvirae;p__Uroviricota;c__Caudoviricetes (100.0)	virulent (75.03)	48403	45507.0 - 61542.0
FSDQZ32_vae_53	vOTU-000480	vFAM-00035;vSUBFAM-01016;vGENUS-01771;vSUBGEN-01230;vOTU-000480	d__Bacteria;p__Firmicutes_A;c__Clostridia;o__Lachnospirales;f__Lachnospiraceae (100.0)	r__Duplodnaviria;k__Heunggongvirae;p__Uroviricota;c__Caudoviricetes (100.0)	temperate (100.0)	38538	38538.0 - 38538.0
FSDQZ32_vae_24	None	None	NA	NA	NA	NA	NA
FSDQZ32_vae_331	None	None	NA	NA	NA	NA	NA
FSDQZ32_vae_344	None	None	NA	NA	NA	NA	NA
FSDQZ32_vae_325	None	None	NA	NA	NA	NA	NA
FSDQZ32_vae_166	None	None	NA	NA	NA	NA	NA
FSDQZ32_vae_7	vFAM-00099	vFAM-00099	d__Bacteria;p__Proteobacteria;c__Gammaproteobacteria (75.0)	r__Duplodnaviria;k__Heunggongvirae;p__Uroviricota;c__Caudoviricetes (100.0)	virulent (100.0)	93756	89586.0 - 96150.0
FSDQZ32_vae_923	None	None	NA	NA	NA	NA	NA
FSDQZ32_vae_343	None	None	NA	NA	NA	NA	NA
FSDQZ32_vae_580	None	None	NA	NA	NA	NA	NA
FSDQZ32_vae_552	None	None	NA	NA	NA	NA	NA
FSDQZ32_vae_107	None	None	NA	NA	NA	NA	NA
FSDQZ32_vae_26	vSUBFAM-00011	vFAM-00001;vSUBFAM-00011	d__Bacteria;p__Firmicutes_A;c__Clostridia (87.38)	r__Duplodnaviria;k__Heunggongvirae;p__Uroviricota;c__Caudoviricetes (100.0)	temperate (55.86)	48558	46023.0 - 53569.0
FSDQZ33_vae_3	vFAM-00164	vFAM-00164	d__Bacteria;p__Firmicutes_A (70.59)	r__Duplodnaviria;k__Heunggongvirae;p__Uroviricota;c__Caudoviricetes (100.0)	temperate (92.31)	91474	85964.0 - 91474.0
FSDQZ33_vae_22146	vGENUS-05217	vFAM-00039;vSUBFAM-03506;vGENUS-05217	d__Bacteria;p__Firmicutes_A;c__Clostridia;o__Oscillospirales;f__Acutalibacteraceae;g__CAG-177;s__CAG-177 sp003514385 (75.0)	r__Duplodnaviria;k__Heunggongvirae;p__Uroviricota;c__Caudoviricetes;o__Unclassified;f__Herelleviridae (100.0)	virulent (100.0)	149730	137870.0 - 150175.0
FSDQZ33_vae_248644	None	None	NA	NA	NA	NA	NA
FSDQZ35_vae_715	vFAM-00001	vFAM-00001	d__Bacteria;p__Firmicutes_A (63.5)	r__Duplodnaviria;k__Heunggongvirae;p__Uroviricota;c__Caudoviricetes (99.99)	temperate (76.61)	45489	41195.0 - 49054.0
FSDQZ35_vae_196	vSUBFAM-00551	vFAM-00020;vSUBFAM-00551	d__Bacteria;p__Firmicutes_A;c__Clostridia;o__Lachnospirales;f__Lachnospiraceae (99.43)	r__Duplodnaviria;k__Heunggongvirae;p__Uroviricota;c__Caudoviricetes (100.0)	temperate (53.13)	168293	161559.0 - 173584.0
FSDQZ35_vae_219	vFAM-00009	vFAM-00009	d__Bacteria;p__Bacteroidota;c__Bacteroidia;o__Bacteroidales;f__Bacteroidaceae (78.89)	r__Duplodnaviria;k__Heunggongvirae;p__Uroviricota;c__Caudoviricetes (100.0)	virulent (58.55)	66159	59936.0 - 82939.0
FSDQZ35_vae_218	vFAM-00001	vFAM-00001	d__Bacteria;p__Firmicutes_A (63.5)	r__Duplodnaviria;k__Heunggongvirae;p__Uroviricota;c__Caudoviricetes (99.99)	temperate (76.61)	45489	41195.0 - 49054.0
FSDQZ35_vae_226	None	None	NA	NA	NA	NA	NA
FSDQZ35_vae_877	None	None	NA	NA	NA	NA	NA
FSDQZ35_vae_65	vSUBFAM-00166	vFAM-00048;vSUBFAM-00166	d__Bacteria;p__Bacteroidota;c__Bacteroidia;o__Bacteroidales (98.52)	r__Duplodnaviria;k__Heunggongvirae;p__Uroviricota;c__Caudoviricetes (100.0)	temperate (72.94)	50319	49694.0 - 51253.0
FSDQZ35_vae_1023	None	None	NA	NA	NA	NA	NA
FSDQZ35_vae_2391	vFAM-00025	vFAM-00025	d__Bacteria;p__Firmicutes_A;c__Clostridia (73.92)	r__Duplodnaviria;k__Heunggongvirae;p__Uroviricota;c__Caudoviricetes (99.94)	temperate (82.6)	37653	36726.0 - 38700.0
FSDQZ35_vae_3962	vSUBFAM-00188	vFAM-00093;vSUBFAM-00188	d__Bacteria;p__Firmicutes_A;c__Clostridia;o__Oscillospirales;f__Oscillospiraceae;g__ER4;s__ER4 sp000765235 (98.85)	r__Monodnaviria;k__Loebvirae;p__Hofneiviricota;c__Faserviricetes;o__Tubulavirales;f__Inoviridae (100.0)	chronic (100.0)	5121	5084.0 - 5304.0
FSDQZ35_vae_221	None	None	NA	NA	NA	NA	NA
FSDQZ35_vae_909	None	None	NA	NA	NA	NA	NA
FSDQZ35_vae_225	vGENUS-04142	vFAM-00020;vSUBFAM-01372;vGENUS-04142	d__Bacteria;p__Firmicutes_A;c__Clostridia;o__Lachnospirales;f__Lachnospiraceae (100.0)	r__Duplodnaviria;k__Heunggongvirae;p__Uroviricota;c__Caudoviricetes (100.0)	temperate (100.0)	172425	139036.0 - 172425.0
FSDQZ35_vae_542	None	None	NA	NA	NA	NA	NA
FSDQZ35_vae_83	vSUBGEN-00380	vFAM-00007;vSUBFAM-00350;vGENUS-00227;vSUBGEN-00380	d__Bacteria;p__Firmicutes_A;c__Clostridia;o__Lachnospirales (100.0)	r__Duplodnaviria;k__Heunggongvirae;p__Uroviricota;c__Caudoviricetes (100.0)	temperate (100.0)	54546	53951.0 - 55175.0
FSDQZ35_vae_26	vSUBGEN-40944	vFAM-00055;vSUBFAM-00240;vGENUS-00482;vSUBGEN-40944	d__Bacteria;p__Bacteroidota;c__Bacteroidia;o__Bacteroidales;f__Bacteroidaceae;g__Prevotella (100.0)	r__Duplodnaviria;k__Heunggongvirae;p__Uroviricota;c__Caudoviricetes;o__Crassvirales;f__Alpha/Gamma-crassviridae (100.0)	virulent (100.0)	98946	98946.0 - 98946.0
FSDQZ35_vae_31	vGENUS-01253	vFAM-00008;vSUBFAM-00517;vGENUS-01253	d__Bacteria;p__Firmicutes_A;c__Clostridia;o__Oscillospirales;f__Ruminococcaceae;g__Faecalibacterium (100.0)	r__Duplodnaviria;k__Heunggongvirae;p__Uroviricota;c__Caudoviricetes (100.0)	temperate (88.89)	60699	60691.0 - 60719.0
FSDQZ35_vae_550	None	None	NA	NA	NA	NA	NA
FSDQZ35_vae_233	None	None	NA	NA	NA	NA	NA
FSDQZ35_vae_91	vSUBFAM-03896	vFAM-00037;vSUBFAM-03896	d__Bacteria;p__Proteobacteria;c__Gammaproteobacteria;o__Enterobacterales;f__Enterobacteriaceae;g__Morganella;s__Morganella morganii (71.43)	r__Duplodnaviria;k__Heunggongvirae;p__Uroviricota;c__Caudoviricetes (100.0)	temperate (100.0)	46864	46714.0 - 46913.0
FSDQZ35_vae_251	None	None	NA	NA	NA	NA	NA
FSDQZ35_vae_215	vFAM-00009	vFAM-00009	d__Bacteria;p__Bacteroidota;c__Bacteroidia;o__Bacteroidales;f__Bacteroidaceae (78.89)	r__Duplodnaviria;k__Heunggongvirae;p__Uroviricota;c__Caudoviricetes (100.0)	virulent (58.55)	66159	59936.0 - 82939.0
FSDQZ35_vae_367	vFAM-00001	vFAM-00001	d__Bacteria;p__Firmicutes_A (63.5)	r__Duplodnaviria;k__Heunggongvirae;p__Uroviricota;c__Caudoviricetes (99.99)	temperate (76.61)	45489	41195.0 - 49054.0
FSDQZ35_vae_231	vFAM-00066	vFAM-00066	d__Bacteria;p__Bacteroidota;c__Bacteroidia;o__Bacteroidales;f__Bacteroidaceae (72.39)	r__Duplodnaviria;k__Heunggongvirae;p__Uroviricota;c__Caudoviricetes (100.0)	virulent (75.03)	48403	45507.0 - 61542.0
FSDQZ35_vae_66	None	None	NA	NA	NA	NA	NA
FSDQZ35_vae_372	None	None	NA	NA	NA	NA	NA
FSDQZ35_vae_315	None	None	NA	NA	NA	NA	NA
FSDQZ35_vae_578	None	None	NA	NA	NA	NA	NA
FSDQZ35_vae_514	vFAM-00008	vFAM-00008	d__Bacteria;p__Firmicutes_C (43.43)	r__Duplodnaviria;k__Heunggongvirae;p__Uroviricota;c__Caudoviricetes (100.0)	temperate (90.73)	45554	41281.0 - 61674.0
FSDQZ35_vae_107	vFAM-00006	vFAM-00006	d__Bacteria;p__Firmicutes_A;c__Clostridia (93.12)	r__Duplodnaviria;k__Heunggongvirae;p__Uroviricota;c__Caudoviricetes (99.88)	temperate (95.52)	44838	38404.0 - 57350.0
FSDQZ35_vae_534	None	None	NA	NA	NA	NA	NA
FSDQZ35_vae_232	None	None	NA	NA	NA	NA	NA
FSDQZ35_vae_213	vFAM-00007	vFAM-00007	d__Bacteria;p__Firmicutes_A;c__Clostridia;o__Lachnospirales;f__Lachnospiraceae (96.64)	r__Duplodnaviria;k__Heunggongvirae;p__Uroviricota;c__Caudoviricetes (100.0)	temperate (100.0)	59368	57548.0 - 76904.0
FSDQZ35_vae_228	vFAM-00016	vFAM-00016	d__Bacteria;p__Proteobacteria;c__Gammaproteobacteria;o__Enterobacterales;f__Enterobacteriaceae (87.51)	r__Duplodnaviria;k__Heunggongvirae;p__Uroviricota;c__Caudoviricetes (100.0)	temperate (54.46)	44581	40343.0 - 47754.0
FSDQZ35_vae_238	None	None	NA	NA	NA	NA	NA
FSDQZ36_vae_209201	None	None	NA	NA	NA	NA	NA
FSDQZ36_vae_209189	None	None	NA	NA	NA	NA	NA
FSDQZ36_vae_119	vFAM-00020	vFAM-00020	d__Bacteria;p__Firmicutes_A;c__Clostridia (93.2)	r__Duplodnaviria;k__Heunggongvirae;p__Uroviricota;c__Caudoviricetes (100.0)	temperate (57.72)	158438	135956.0 - 170100.0
FSDQZ36_vae_209219	None	None	NA	NA	NA	NA	NA
FSDQZ36_vae_62	vSUBGEN-14750	vFAM-00060;vSUBFAM-01051;vGENUS-01290;vSUBGEN-14750	d__Bacteria;p__Firmicutes_A;c__Clostridia;o__Oscillospirales;f__Ruminococcaceae;g__Ruminiclostridium_E;s__Ruminiclostridium_E siraeum (100.0)	r__Duplodnaviria;k__Heunggongvirae;p__Uroviricota;c__Caudoviricetes (100.0)	virulent (100.0)	34131	34131.0 - 34131.0
FSDQZ36_vae_29	vGENUS-14224	vFAM-00001;vSUBFAM-00011;vGENUS-14224	d__Bacteria;p__Firmicutes (100.0)	r__Duplodnaviria;k__Heunggongvirae;p__Uroviricota;c__Caudoviricetes (100.0)	temperate (100.0)	56762	52955.0 - 61352.0
FSDQZ36_vae_209190	vSUBGEN-03029	vFAM-00040;vSUBFAM-00144;vGENUS-00081;vSUBGEN-03029	d__Bacteria;p__Firmicutes_A;c__Clostridia;o__Oscillospirales;f__Oscillospiraceae (100.0)	r__Duplodnaviria;k__Heunggongvirae;p__Uroviricota;c__Caudoviricetes (100.0)	temperate (100.0)	38402	38402.0 - 38402.0
FSDQZ36_vae_23954	None	None	NA	NA	NA	NA	NA
FSDQZ37_vae_206543	None	None	NA	NA	NA	NA	NA
FSDQZ38_vae_32	None	None	NA	NA	NA	NA	NA
FSDQZ38_vae_1084	None	None	NA	NA	NA	NA	NA
FSDQZ38_vae_39	vFAM-00171	vFAM-00171	d__Bacteria;p__Proteobacteria;c__Gammaproteobacteria;o__Enterobacterales;f__Pasteurellaceae;g__Haemophilus_D (100.0)	r__Duplodnaviria;k__Heunggongvirae;p__Uroviricota;c__Caudoviricetes (100.0)	virulent (100.0)	235411	220371.0 - 262464.0
FSDQZ38_vae_61	vFAM-00206	vFAM-00206	d__Bacteria;p__Firmicutes (36.59)	r__Duplodnaviria;k__Heunggongvirae;p__Uroviricota;c__Caudoviricetes (100.0)	temperate (53.57)	35173	32946.0 - 39349.0
FSDQZ38_vae_59	vSUBFAM-05601	vFAM-00003;vSUBFAM-05601	d__Bacteria;p__Firmicutes_C;c__Negativicutes;o__Veillonellales;f__Megasphaeraceae;g__Megasphaera (91.67)	r__Duplodnaviria;k__Heunggongvirae;p__Uroviricota;c__Caudoviricetes (100.0)	virulent (66.67)	45061	45061.0 - 45061.0
FSDQZ38_vae_260	vFAM-00011	vFAM-00011	d__Bacteria;p__Firmicutes;c__Bacilli;o__Lactobacillales (97.6)	r__Duplodnaviria;k__Heunggongvirae;p__Uroviricota;c__Caudoviricetes (100.0)	temperate (85.5)	38562	37403.0 - 40460.0
FSDQZ38_vae_253	None	None	NA	NA	NA	NA	NA
FSDQZ38_vae_185	None	None	NA	NA	NA	NA	NA
FSDQZ38_vae_140	None	None	NA	NA	NA	NA	NA
FSDQZ38_vae_162	vFAM-00020	vFAM-00020	d__Bacteria;p__Firmicutes_A;c__Clostridia (93.2)	r__Duplodnaviria;k__Heunggongvirae;p__Uroviricota;c__Caudoviricetes (100.0)	temperate (57.72)	158438	135956.0 - 170100.0
FSDQZ38_vae_180	None	None	NA	NA	NA	NA	NA
FSDQZ38_vae_295	None	None	NA	NA	NA	NA	NA
FSDQZ38_vae_210	None	None	NA	NA	NA	NA	NA
FSDQZ38_vae_76	None	None	NA	NA	NA	NA	NA
FSDQZ38_vae_85	vFAM-00003	vFAM-00003	d__Bacteria;p__Firmicutes_A;c__Clostridia (78.34)	r__Duplodnaviria;k__Heunggongvirae;p__Uroviricota;c__Caudoviricetes (99.96)	temperate (88.28)	38740	36589.0 - 40718.0
FSDQZ38_vae_1906	vFAM-00003	vFAM-00003	d__Bacteria;p__Firmicutes_A;c__Clostridia (78.34)	r__Duplodnaviria;k__Heunggongvirae;p__Uroviricota;c__Caudoviricetes (99.96)	temperate (88.28)	38740	36589.0 - 40718.0
FSDQZ38_vae_269	None	None	NA	NA	NA	NA	NA
FSDQZ38_vae_88	vFAM-00022	vFAM-00022	d__Bacteria;p__Firmicutes_A (59.95)	r__Duplodnaviria;k__Heunggongvirae;p__Uroviricota;c__Caudoviricetes (99.95)	temperate (86.18)	33845	32142.0 - 36151.0
FSDQZ38_vae_7	vFAM-00084	vFAM-00084	d__Bacteria;p__Proteobacteria;c__Gammaproteobacteria (84.0)	r__Duplodnaviria;k__Heunggongvirae;p__Uroviricota;c__Caudoviricetes (100.0)	virulent (100.0)	243396	239505.0 - 255877.0
FSDQZ38_vae_128	None	None	NA	NA	NA	NA	NA
FSDQZ38_vae_183	vFAM-00134	vFAM-00134	d__Bacteria;p__Firmicutes_A;c__Clostridia (96.93)	r__Duplodnaviria;k__Heunggongvirae;p__Uroviricota;c__Caudoviricetes (100.0)	virulent (66.67)	36636	36280.0 - 36636.0
FSDQZ38_vae_60	vGENUS-11183	vFAM-00005;vSUBFAM-05306;vGENUS-11183	d__Bacteria;p__Firmicutes_A;c__Clostridia (75.0)	r__Duplodnaviria;k__Heunggongvirae;p__Uroviricota;c__Caudoviricetes (100.0)	temperate (50.0)	42148	41849.0 - 42546.0
FSDQZ38_vae_157	None	None	NA	NA	NA	NA	NA
FSDQZ38_vae_67	vSUBFAM-00259	vFAM-00004;vSUBFAM-00259	d__Bacteria;p__Actinobacteriota;c__Coriobacteriia;o__Coriobacteriales;f__Coriobacteriaceae;g__Collinsella (94.62)	r__Duplodnaviria;k__Heunggongvirae;p__Uroviricota;c__Caudoviricetes (100.0)	virulent (100.0)	38015	37843.0 - 38057.0
FSDQZ38_vae_208	vFAM-00001	vFAM-00001	d__Bacteria;p__Firmicutes_A (63.5)	r__Duplodnaviria;k__Heunggongvirae;p__Uroviricota;c__Caudoviricetes (99.99)	temperate (76.61)	45489	41195.0 - 49054.0
FSDQZ38_vae_160	vFAM-00010	vFAM-00010	d__Bacteria;p__Firmicutes_A;c__Clostridia;o__Lachnospirales;f__Lachnospiraceae (91.12)	r__Duplodnaviria;k__Heunggongvirae;p__Uroviricota;c__Caudoviricetes (99.97)	temperate (99.52)	44907	42660.0 - 45230.0
FSDQZ38_vae_44	None	None	NA	NA	NA	NA	NA
FSDQZ38_vae_69	vGENUS-01454	vFAM-00008;vSUBFAM-00668;vGENUS-01454	d__Bacteria;p__Firmicutes_C;c__Negativicutes;o__Veillonellales;f__Megasphaeraceae;g__Megasphaera (100.0)	r__Duplodnaviria;k__Heunggongvirae;p__Uroviricota;c__Caudoviricetes (100.0)	temperate (100.0)	62497	62497.0 - 62497.0
FSDQZ38_vae_20	vFAM-00044	vFAM-00044	d__Bacteria;p__Firmicutes_A (53.14)	r__Duplodnaviria;k__Heunggongvirae;p__Uroviricota;c__Caudoviricetes (100.0)	virulent (97.58)	152557	131121.0 - 169175.0
FSDQZ38_vae_190	vFAM-00016	vFAM-00016	d__Bacteria;p__Proteobacteria;c__Gammaproteobacteria;o__Enterobacterales;f__Enterobacteriaceae (87.51)	r__Duplodnaviria;k__Heunggongvirae;p__Uroviricota;c__Caudoviricetes (100.0)	temperate (54.46)	44581	40343.0 - 47754.0
FSDQZ38_vae_2006	None	None	NA	NA	NA	NA	NA
FSDQZ38_vae_63	vFAM-00036	vFAM-00036	d__Bacteria;p__Proteobacteria (68.42)	r__Duplodnaviria;k__Heunggongvirae;p__Uroviricota;c__Caudoviricetes;o__Unclassified;f__Autographiviridae (98.11)	virulent (100.0)	43903	43596.0 - 44050.0
FSDQZ38_vae_55	vSUBGEN-00944	vFAM-00001;vSUBFAM-00035;vGENUS-00012;vSUBGEN-00944	d__Bacteria;p__Bacteroidota;c__Bacteroidia;o__Bacteroidales (100.0)	r__Duplodnaviria;k__Heunggongvirae;p__Uroviricota;c__Caudoviricetes (100.0)	virulent (100.0)	46434	45884.0 - 46987.0
FSDQZ38_vae_117	None	None	NA	NA	NA	NA	NA
FSDQZ38_vae_36	vFAM-00001	vFAM-00001	d__Bacteria;p__Firmicutes_A (63.5)	r__Duplodnaviria;k__Heunggongvirae;p__Uroviricota;c__Caudoviricetes (99.99)	temperate (76.61)	45489	41195.0 - 49054.0
FSDQZ38_vae_199	None	None	NA	NA	NA	NA	NA
FSDQZ38_vae_402	vSUBFAM-00135	vFAM-00004;vSUBFAM-00135	d__Bacteria;p__Firmicutes_A;c__Clostridia;o__Oscillospirales;f__Oscillospiraceae (93.25)	r__Duplodnaviria;k__Heunggongvirae;p__Uroviricota;c__Caudoviricetes (100.0)	temperate (96.97)	44098	42974.0 - 45338.0
FSDQZ38_vae_138	None	None	NA	NA	NA	NA	NA
FSDQZ38_vae_1113	vFAM-00006	vFAM-00006	d__Bacteria;p__Firmicutes_A;c__Clostridia (93.12)	r__Duplodnaviria;k__Heunggongvirae;p__Uroviricota;c__Caudoviricetes (99.88)	temperate (95.52)	44838	38404.0 - 57350.0
FSDQZ38_vae_297	None	None	NA	NA	NA	NA	NA
FSDQZ39_vae_20086	None	None	NA	NA	NA	NA	NA
FSDQZ3_vae_12	vFAM-00126	vFAM-00126	d__Bacteria;p__Firmicutes_A;c__Clostridia;o__Lachnospirales;f__Lachnospiraceae (82.3)	r__Duplodnaviria;k__Heunggongvirae;p__Uroviricota;c__Caudoviricetes (97.66)	temperate (100.0)	18420	18122.0 - 32536.0
FSDQZ40_vae_41	vGENUS-00012	vFAM-00001;vSUBFAM-00035;vGENUS-00012	d__Bacteria;p__Bacteroidota;c__Bacteroidia;o__Bacteroidales (100.0)	r__Duplodnaviria;k__Heunggongvirae;p__Uroviricota;c__Caudoviricetes (100.0)	virulent (99.18)	45217	45113.0 - 45349.0
FSDQZ40_vae_108	None	None	NA	NA	NA	NA	NA
FSDQZ40_vae_90	None	None	NA	NA	NA	NA	NA
FSDQZ40_vae_86	None	None	NA	NA	NA	NA	NA
FSDQZ40_vae_25	vFAM-00001	vFAM-00001	d__Bacteria;p__Firmicutes_A (63.5)	r__Duplodnaviria;k__Heunggongvirae;p__Uroviricota;c__Caudoviricetes (99.99)	temperate (76.61)	45489	41195.0 - 49054.0
FSDQZ40_vae_39	None	None	NA	NA	NA	NA	NA
FSDQZ40_vae_11503	None	None	NA	NA	NA	NA	NA
FSDQZ40_vae_42	None	None	NA	NA	NA	NA	NA
FSDQZ40_vae_4057	vFAM-00093	vFAM-00093	d__Bacteria;p__Firmicutes_A;c__Clostridia;o__Oscillospirales;f__Oscillospiraceae (92.52)	r__Monodnaviria;k__Loebvirae;p__Hofneiviricota;c__Faserviricetes;o__Tubulavirales;f__Inoviridae (100.0)	chronic (100.0)	5267	5100.0 - 5576.0
FSDQZ40_vae_441	None	None	NA	NA	NA	NA	NA
FSDQZ40_vae_136	None	None	NA	NA	NA	NA	NA
FSDQZ40_vae_319	None	None	NA	NA	NA	NA	NA
FSDQZ40_vae_3810	vSUBGEN-00077	vFAM-00002;vSUBFAM-00003;vGENUS-00002;vSUBGEN-00077	d__Bacteria;p__Firmicutes_A;c__Clostridia;o__Oscillospirales;f__Ruminococcaceae;g__Faecalibacterium;s__Faecalibacterium prausnitzii_C (100.0)	r__Monodnaviria;k__Sangervirae;p__Phixviricota;c__Malgrandaviricetes;o__Petitvirales;f__Microviridae (100.0)	virulent (100.0)	5791	5663.0 - 5895.0
FSDQZ40_vae_47	None	None	NA	NA	NA	NA	NA
FSDQZ40_vae_84	vFAM-00028	vFAM-00028	d__Bacteria;p__Bacteroidota;c__Bacteroidia;o__Bacteroidales;f__Bacteroidaceae (78.27)	r__Duplodnaviria;k__Heunggongvirae;p__Uroviricota;c__Caudoviricetes (99.96)	temperate (80.31)	44181	42938.0 - 46025.0
FSDQZ40_vae_293	None	None	NA	NA	NA	NA	NA
FSDQZ40_vae_186	None	None	NA	NA	NA	NA	NA
FSDQZ40_vae_2572	vSUBFAM-00549	vFAM-00049;vSUBFAM-00549	d__Bacteria;p__Bacteroidota;c__Bacteroidia;o__Bacteroidales (100.0)	r__Duplodnaviria;k__Heunggongvirae;p__Uroviricota;c__Caudoviricetes (100.0)	temperate (72.0)	28848	28848.0 - 106682.0
FSDQZ40_vae_77	None	None	NA	NA	NA	NA	NA
FSDQZ40_vae_1799	vFAM-00622	vFAM-00622	d__Bacteria;p__Firmicutes;c__Bacilli;o__RFN20;f__CAG-288;g__CAG-288;s__CAG-288 sp000437395 (100.0)	r__Riboviria;k__Orthornavirae (50.0)	virulent (100.0)	7443	7386.0 - 7745.0
FSDQZ40_vae_233	None	None	NA	NA	NA	NA	NA
FSDQZ40_vae_78	vFAM-00001	vFAM-00001	d__Bacteria;p__Firmicutes_A (63.5)	r__Duplodnaviria;k__Heunggongvirae;p__Uroviricota;c__Caudoviricetes (99.99)	temperate (76.61)	45489	41195.0 - 49054.0
FSDQZ40_vae_281	None	None	NA	NA	NA	NA	NA
FSDQZ40_vae_61	None	None	NA	NA	NA	NA	NA
FSDQZ40_vae_109	vFAM-00016	vFAM-00016	d__Bacteria;p__Proteobacteria;c__Gammaproteobacteria;o__Enterobacterales;f__Enterobacteriaceae (87.51)	r__Duplodnaviria;k__Heunggongvirae;p__Uroviricota;c__Caudoviricetes (100.0)	temperate (54.46)	44581	40343.0 - 47754.0
FSDQZ40_vae_34	None	None	NA	NA	NA	NA	NA
FSDQZ40_vae_844	None	None	NA	NA	NA	NA	NA
FSDQZ40_vae_23	vGENUS-02761	vFAM-00007;vSUBFAM-00026;vGENUS-02761	d__Bacteria;p__Firmicutes_A;c__Clostridia;o__Lachnospirales;f__Lachnospiraceae;g__Lachnospira (100.0)	r__Duplodnaviria;k__Heunggongvirae;p__Uroviricota;c__Caudoviricetes (100.0)	temperate (100.0)	56848	56526.0 - 57032.0
FSDQZ40_vae_66	vGENUS-00794	vFAM-00009;vSUBFAM-00159;vGENUS-00794	d__Bacteria;p__Bacteroidota;c__Bacteroidia;o__Bacteroidales;f__Tannerellaceae;g__Parabacteroides;s__Parabacteroides distasonis (100.0)	r__Duplodnaviria;k__Heunggongvirae;p__Uroviricota;c__Caudoviricetes (100.0)	temperate (100.0)	59797	59606.0 - 59838.0
FSDQZ40_vae_1066	None	None	NA	NA	NA	NA	NA
FSDQZ40_vae_392	vSUBFAM-00602	vFAM-00149;vSUBFAM-00602	d__Bacteria;p__Firmicutes;c__Bacilli;o__Lactobacillales;f__Streptococcaceae;g__Streptococcus (99.07)	r__Duplodnaviria;k__Heunggongvirae;p__Uroviricota;c__Caudoviricetes (100.0)	temperate (95.45)	12162	10958.0 - 13363.0
FSDQZ40_vae_40	None	None	NA	NA	NA	NA	NA
FSDQZ40_vae_1715	vFAM-00005	vFAM-00005	d__Bacteria;p__Firmicutes_A;c__Clostridia (91.12)	r__Duplodnaviria;k__Heunggongvirae;p__Uroviricota;c__Caudoviricetes (99.97)	temperate (93.13)	38124	35950.0 - 41778.0
FSDQZ41_vae_5	vSUBFAM-00319	vFAM-00039;vSUBFAM-00319	d__Bacteria;p__Firmicutes;c__Bacilli;o__Lactobacillales;f__Enterococcaceae (71.43)	r__Duplodnaviria;k__Heunggongvirae;p__Uroviricota;c__Caudoviricetes;o__Unclassified;f__Herelleviridae;g__Schiekvirus (81.25)	virulent (100.0)	151097	147915.0 - 151313.0
FSDQZ41_vae_10	vSUBGEN-02129	vFAM-00026;vSUBFAM-00222;vGENUS-00316;vSUBGEN-02129	d__Bacteria;p__Firmicutes_C;c__Negativicutes;o__Veillonellales;f__Veillonellaceae;g__Veillonella (100.0)	r__Duplodnaviria;k__Heunggongvirae;p__Uroviricota;c__Caudoviricetes (100.0)	temperate (100.0)	34123	34123.0 - 34380.0
FSDQZ42_vae_333	None	None	NA	NA	NA	NA	NA
FSDQZ42_vae_200	None	None	NA	NA	NA	NA	NA
FSDQZ42_vae_306	None	None	NA	NA	NA	NA	NA
FSDQZ42_vae_1872	None	None	NA	NA	NA	NA	NA
FSDQZ42_vae_87	vOTU-000014	vFAM-00001;vSUBFAM-00411;vGENUS-00834;vSUBGEN-21622;vOTU-000014	d__Bacteria;p__Firmicutes_A;c__Clostridia;o__Oscillospirales;f__Ruminococcaceae;g__Faecalibacterium;s__Faecalibacterium prausnitzii_G (100.0)	r__Duplodnaviria;k__Heunggongvirae;p__Uroviricota;c__Caudoviricetes (100.0)	virulent (100.0)	49016	49016.0 - 49016.0
FSDQZ42_vae_697	None	None	NA	NA	NA	NA	NA
FSDQZ42_vae_2719	vGENUS-00641	vFAM-00014;vSUBFAM-00626;vGENUS-00641	d__Bacteria;p__Bacteroidota;c__Bacteroidia;o__Bacteroidales;f__Rikenellaceae;g__Alistipes (93.75)	r__Monodnaviria;k__Sangervirae;p__Phixviricota;c__Malgrandaviricetes;o__Petitvirales;f__Microviridae (100.0)	virulent (100.0)	6031	6029.0 - 6086.0
FSDQZ42_vae_1030	vFAM-00115	vFAM-00115	d__Bacteria;p__Firmicutes_A;c__Clostridia;o__Lachnospirales;f__Lachnospiraceae (85.62)	r__Monodnaviria;k__Loebvirae;p__Hofneiviricota;c__Faserviricetes;o__Tubulavirales;f__Inoviridae (78.52)	chronic (85.71)	8514	7563.0 - 9155.0
FSDQZ42_vae_1357	None	None	NA	NA	NA	NA	NA
FSDQZ42_vae_1051	vFAM-00026	vFAM-00026	d__Bacteria;p__Firmicutes_A (55.97)	r__Duplodnaviria;k__Heunggongvirae;p__Uroviricota;c__Caudoviricetes (99.89)	temperate (87.53)	36699	34993.0 - 38099.0
FSDQZ42_vae_899	vSUBFAM-01582	vFAM-00115;vSUBFAM-01582	d__Bacteria;p__Firmicutes_A;c__Clostridia;o__Lachnospirales;f__Lachnospiraceae;g__Acetatifactor (100.0)	r__Monodnaviria;k__Loebvirae;p__Hofneiviricota;c__Faserviricetes;o__Tubulavirales;f__Inoviridae (87.5)	chronic (100.0)	9155	9151.0 - 9157.0
FSDQZ42_vae_206	None	None	NA	NA	NA	NA	NA
FSDQZ42_vae_282	None	None	NA	NA	NA	NA	NA
FSDQZ42_vae_387	None	None	NA	NA	NA	NA	NA
FSDQZ42_vae_64	None	None	NA	NA	NA	NA	NA
FSDQZ42_vae_279	None	None	NA	NA	NA	NA	NA
FSDQZ42_vae_289	vFAM-00020	vFAM-00020	d__Bacteria;p__Firmicutes_A;c__Clostridia (93.2)	r__Duplodnaviria;k__Heunggongvirae;p__Uroviricota;c__Caudoviricetes (100.0)	temperate (57.72)	158438	135956.0 - 170100.0
FSDQZ42_vae_239	vFAM-00003	vFAM-00003	d__Bacteria;p__Firmicutes_A;c__Clostridia (78.34)	r__Duplodnaviria;k__Heunggongvirae;p__Uroviricota;c__Caudoviricetes (99.96)	temperate (88.28)	38740	36589.0 - 40718.0
FSDQZ42_vae_566	None	None	NA	NA	NA	NA	NA
FSDQZ42_vae_1129	vGENUS-00207	vFAM-00001;vSUBFAM-00114;vGENUS-00207	d__Bacteria;p__Firmicutes_A;c__Clostridia;o__Oscillospirales (84.72)	r__Duplodnaviria;k__Heunggongvirae;p__Uroviricota;c__Caudoviricetes (100.0)	temperate (95.12)	45814	45759.0 - 45831.0
FSDQZ42_vae_278	None	None	NA	NA	NA	NA	NA
FSDQZ42_vae_312	None	None	NA	NA	NA	NA	NA
FSDQZ42_vae_230	None	None	NA	NA	NA	NA	NA
FSDQZ42_vae_12	None	None	NA	NA	NA	NA	NA
FSDQZ42_vae_332	None	None	NA	NA	NA	NA	NA
FSDQZ42_vae_236	None	None	NA	NA	NA	NA	NA
FSDQZ42_vae_375	vFAM-00001	vFAM-00001	d__Bacteria;p__Firmicutes_A (63.5)	r__Duplodnaviria;k__Heunggongvirae;p__Uroviricota;c__Caudoviricetes (99.99)	temperate (76.61)	45489	41195.0 - 49054.0
FSDQZ42_vae_23	vOTU-000702	vFAM-00050;vSUBFAM-00057;vGENUS-01861;vSUBGEN-24401;vOTU-000702	d__Bacteria;p__Bacteroidota;c__Bacteroidia;o__Bacteroidales;f__UBA932;g__Cryptobacteroides (100.0)	r__Duplodnaviria;k__Heunggongvirae;p__Uroviricota;c__Caudoviricetes;o__Crassvirales;f__Beta-crassviridae (100.0)	virulent (100.0)	101343	101343.0 - 101343.0
FSDQZ42_vae_205	vSUBFAM-02100	vFAM-00020;vSUBFAM-02100	d__Bacteria;p__Firmicutes_A;c__Clostridia;o__Lachnospirales;f__Lachnospiraceae (86.67)	r__Duplodnaviria;k__Heunggongvirae;p__Uroviricota;c__Caudoviricetes (100.0)	temperate (100.0)	185670	177946.0 - 189694.0
FSDQZ42_vae_865	None	None	NA	NA	NA	NA	NA
FSDQZ42_vae_127	vFAM-00001	vFAM-00001	d__Bacteria;p__Firmicutes_A (63.5)	r__Duplodnaviria;k__Heunggongvirae;p__Uroviricota;c__Caudoviricetes (99.99)	temperate (76.61)	45489	41195.0 - 49054.0
FSDQZ42_vae_457	None	None	NA	NA	NA	NA	NA
FSDQZ42_vae_252	None	None	NA	NA	NA	NA	NA
FSDQZ42_vae_1525	None	None	NA	NA	NA	NA	NA
FSDQZ42_vae_324	None	None	NA	NA	NA	NA	NA
FSDQZ42_vae_331	None	None	NA	NA	NA	NA	NA
FSDQZ42_vae_207	None	None	NA	NA	NA	NA	NA
FSDQZ42_vae_25	vGENUS-00522	vFAM-00008;vSUBFAM-00257;vGENUS-00522	d__Bacteria;p__Firmicutes_A;c__Clostridia;o__Lachnospirales;f__Lachnospiraceae (100.0)	r__Duplodnaviria;k__Heunggongvirae;p__Uroviricota;c__Caudoviricetes (100.0)	temperate (90.0)	56021	55925.0 - 56091.0
FSDQZ42_vae_243	None	None	NA	NA	NA	NA	NA
FSDQZ42_vae_300	vFAM-00009	vFAM-00009	d__Bacteria;p__Bacteroidota;c__Bacteroidia;o__Bacteroidales;f__Bacteroidaceae (78.89)	r__Duplodnaviria;k__Heunggongvirae;p__Uroviricota;c__Caudoviricetes (100.0)	virulent (58.55)	66159	59936.0 - 82939.0
FSDQZ42_vae_2885	None	None	NA	NA	NA	NA	NA
FSDQZ42_vae_50	vSUBFAM-00401	vFAM-00048;vSUBFAM-00401	d__Bacteria;p__Bacteroidota;c__Bacteroidia;o__Bacteroidales (98.78)	r__Duplodnaviria;k__Heunggongvirae;p__Uroviricota;c__Caudoviricetes (100.0)	temperate (86.11)	50684	50442.0 - 51271.0
FSDQZ42_vae_216	None	None	NA	NA	NA	NA	NA
FSDQZ42_vae_307	vSUBFAM-00011	vFAM-00001;vSUBFAM-00011	d__Bacteria;p__Firmicutes_A;c__Clostridia (87.38)	r__Duplodnaviria;k__Heunggongvirae;p__Uroviricota;c__Caudoviricetes (100.0)	temperate (55.86)	48558	46023.0 - 53569.0
FSDQZ42_vae_711	vFAM-00015	vFAM-00015	d__Bacteria;p__Firmicutes_A (60.0)	r__Duplodnaviria;k__Heunggongvirae;p__Uroviricota;c__Caudoviricetes (100.0)	virulent (99.91)	19647	18822.0 - 21764.0
FSDQZ43_vae_370	vFAM-00001	vFAM-00001	d__Bacteria;p__Firmicutes_A (63.5)	r__Duplodnaviria;k__Heunggongvirae;p__Uroviricota;c__Caudoviricetes (99.99)	temperate (76.61)	45489	41195.0 - 49054.0
FSDQZ43_vae_386	None	None	NA	NA	NA	NA	NA
FSDQZ43_vae_227	vFAM-00049	vFAM-00049	d__Bacteria;p__Bacteroidota;c__Bacteroidia;o__Bacteroidales;f__Bacteroidaceae (78.62)	r__Duplodnaviria;k__Heunggongvirae;p__Uroviricota;c__Caudoviricetes (100.0)	temperate (77.75)	38102	32471.0 - 42336.0
FSDQZ43_vae_67	vSUBFAM-00950	vFAM-00004;vSUBFAM-00950	d__Bacteria;p__Firmicutes_A;c__Clostridia;o__Oscillospirales;f__Oscillospiraceae (77.14)	r__Duplodnaviria;k__Heunggongvirae;p__Uroviricota;c__Caudoviricetes (100.0)	temperate (100.0)	39089	38786.0 - 40457.0
FSDQZ43_vae_196	None	None	NA	NA	NA	NA	NA
FSDQZ43_vae_184	None	None	NA	NA	NA	NA	NA
FSDQZ43_vae_1009	None	None	NA	NA	NA	NA	NA
FSDQZ43_vae_257	None	None	NA	NA	NA	NA	NA
FSDQZ43_vae_42	vFAM-00001	vFAM-00001	d__Bacteria;p__Firmicutes_A (63.5)	r__Duplodnaviria;k__Heunggongvirae;p__Uroviricota;c__Caudoviricetes (99.99)	temperate (76.61)	45489	41195.0 - 49054.0
FSDQZ43_vae_27	vSUBFAM-01812	vFAM-00009;vSUBFAM-01812	d__Bacteria;p__Bacteroidota;c__Bacteroidia;o__Bacteroidales;f__Bacteroidaceae;g__Phocaeicola (100.0)	r__Duplodnaviria;k__Heunggongvirae;p__Uroviricota;c__Caudoviricetes;o__Unclassified;f__Quimbyviridae (100.0)	virulent (80.0)	81737	81559.0 - 81817.0
FSDQZ43_vae_159	vSUBFAM-01053	vFAM-00106;vSUBFAM-01053	d__Bacteria;p__Proteobacteria;c__Alphaproteobacteria;o__RF32;f__CAG-239;g__51-20;s__51-20 sp001917175 (87.5)	r__Duplodnaviria;k__Heunggongvirae;p__Uroviricota;c__Caudoviricetes (100.0)	temperate (100.0)	35001	35001.0 - 35925.0
FSDQZ43_vae_709	None	None	NA	NA	NA	NA	NA
FSDQZ43_vae_45	vOTU-000007	vFAM-00022;vSUBFAM-00485;vGENUS-00935;vSUBGEN-02688;vOTU-000007	d__Bacteria;p__Firmicutes_A;c__Clostridia;o__Oscillospirales (100.0)	r__Duplodnaviria;k__Heunggongvirae;p__Uroviricota;c__Caudoviricetes (100.0)	virulent (100.0)	35003	35003.0 - 35003.0
FSDQZ43_vae_1028	vFAM-00022	vFAM-00022	d__Bacteria;p__Firmicutes_A (59.95)	r__Duplodnaviria;k__Heunggongvirae;p__Uroviricota;c__Caudoviricetes (99.95)	temperate (86.18)	33845	32142.0 - 36151.0
FSDQZ43_vae_213	None	None	NA	NA	NA	NA	NA
FSDQZ43_vae_245	None	None	NA	NA	NA	NA	NA
FSDQZ43_vae_215	None	None	NA	NA	NA	NA	NA
FSDQZ43_vae_414	vSUBFAM-00092	vFAM-00016;vSUBFAM-00092	d__Bacteria;p__Proteobacteria;c__Gammaproteobacteria;o__Enterobacterales;f__Enterobacteriaceae;g__Klebsiella (87.95)	r__Duplodnaviria;k__Heunggongvirae;p__Uroviricota;c__Caudoviricetes (100.0)	temperate (87.74)	38960	37340.0 - 42586.0
FSDQZ43_vae_230	None	None	NA	NA	NA	NA	NA
FSDQZ43_vae_56	None	None	NA	NA	NA	NA	NA
FSDQZ43_vae_26	None	None	NA	NA	NA	NA	NA
FSDQZ43_vae_194	None	None	NA	NA	NA	NA	NA
FSDQZ43_vae_211	None	None	NA	NA	NA	NA	NA
FSDQZ43_vae_331	None	None	NA	NA	NA	NA	NA
FSDQZ43_vae_221	vFAM-00017	vFAM-00017	d__Bacteria;p__Firmicutes_A (75.21)	r__Duplodnaviria;k__Heunggongvirae;p__Uroviricota;c__Caudoviricetes (100.0)	temperate (56.64)	60497	59888.0 - 62021.0
FSDQZ43_vae_224	vFAM-00001	vFAM-00001	d__Bacteria;p__Firmicutes_A (63.5)	r__Duplodnaviria;k__Heunggongvirae;p__Uroviricota;c__Caudoviricetes (99.99)	temperate (76.61)	45489	41195.0 - 49054.0
FSDQZ46_vae_81	vGENUS-00524	vFAM-00004;vSUBFAM-00020;vGENUS-00524	d__Bacteria;p__Firmicutes_A;c__Clostridia;o__Oscillospirales;f__Oscillospiraceae (70.97)	r__Duplodnaviria;k__Heunggongvirae;p__Uroviricota;c__Caudoviricetes (100.0)	temperate (100.0)	39883	39804.0 - 40074.0
FSDQZ46_vae_100	None	None	NA	NA	NA	NA	NA
FSDQZ46_vae_236	vFAM-00001	vFAM-00001	d__Bacteria;p__Firmicutes_A (63.5)	r__Duplodnaviria;k__Heunggongvirae;p__Uroviricota;c__Caudoviricetes (99.99)	temperate (76.61)	45489	41195.0 - 49054.0
FSDQZ46_vae_111	vFAM-00026	vFAM-00026	d__Bacteria;p__Firmicutes_A (55.97)	r__Duplodnaviria;k__Heunggongvirae;p__Uroviricota;c__Caudoviricetes (99.89)	temperate (87.53)	36699	34993.0 - 38099.0
FSDQZ46_vae_173	None	None	NA	NA	NA	NA	NA
FSDQZ46_vae_255	None	None	NA	NA	NA	NA	NA
FSDQZ46_vae_163	None	None	NA	NA	NA	NA	NA
FSDQZ46_vae_101	vFAM-00001	vFAM-00001	d__Bacteria;p__Firmicutes_A (63.5)	r__Duplodnaviria;k__Heunggongvirae;p__Uroviricota;c__Caudoviricetes (99.99)	temperate (76.61)	45489	41195.0 - 49054.0
FSDQZ46_vae_125	vGENUS-03906	vFAM-00091;vSUBFAM-02930;vGENUS-03906	d__Bacteria;p__Firmicutes (60.0)	r__Duplodnaviria;k__Heunggongvirae;p__Uroviricota;c__Caudoviricetes (100.0)	virulent (100.0)	245754	241181.0 - 247249.0
FSDQZ46_vae_253	None	None	NA	NA	NA	NA	NA
FSDQZ46_vae_157	vFAM-00023	vFAM-00023	d__Bacteria;p__Bacteroidota;c__Bacteroidia;o__Bacteroidales;f__Bacteroidaceae (81.19)	r__Duplodnaviria;k__Heunggongvirae;p__Uroviricota;c__Caudoviricetes (99.97)	temperate (78.56)	65873	63045.0 - 67841.0
FSDQZ46_vae_30	None	None	NA	NA	NA	NA	NA
FSDQZ46_vae_14	vSUBFAM-00220	vFAM-00018;vSUBFAM-00220	d__Bacteria;p__Firmicutes_C;c__Negativicutes;o__Acidaminococcales;f__Acidaminococcaceae;g__Phascolarctobacterium_A (77.14)	r__Duplodnaviria;k__Heunggongvirae;p__Uroviricota;c__Caudoviricetes;o__Unclassified;f__Autographiviridae (99.06)	temperate (90.48)	44847	43780.0 - 44850.0
FSDQZ46_vae_120	vFAM-00006	vFAM-00006	d__Bacteria;p__Firmicutes_A;c__Clostridia (93.12)	r__Duplodnaviria;k__Heunggongvirae;p__Uroviricota;c__Caudoviricetes (99.88)	temperate (95.52)	44838	38404.0 - 57350.0
FSDQZ46_vae_153	vFAM-00001	vFAM-00001	d__Bacteria;p__Firmicutes_A (63.5)	r__Duplodnaviria;k__Heunggongvirae;p__Uroviricota;c__Caudoviricetes (99.99)	temperate (76.61)	45489	41195.0 - 49054.0
FSDQZ46_vae_495	None	None	NA	NA	NA	NA	NA
FSDQZ46_vae_112	None	None	NA	NA	NA	NA	NA
FSDQZ46_vae_208	vFAM-00004	vFAM-00004	d__Bacteria;p__Firmicutes_A;c__Clostridia;o__Oscillospirales (84.93)	r__Duplodnaviria;k__Heunggongvirae;p__Uroviricota;c__Caudoviricetes (99.99)	temperate (94.4)	42024	40553.0 - 42983.0
FSDQZ46_vae_99	vFAM-00006	vFAM-00006	d__Bacteria;p__Firmicutes_A;c__Clostridia (93.12)	r__Duplodnaviria;k__Heunggongvirae;p__Uroviricota;c__Caudoviricetes (99.88)	temperate (95.52)	44838	38404.0 - 57350.0
FSDQZ46_vae_109	vFAM-00007	vFAM-00007	d__Bacteria;p__Firmicutes_A;c__Clostridia;o__Lachnospirales;f__Lachnospiraceae (96.64)	r__Duplodnaviria;k__Heunggongvirae;p__Uroviricota;c__Caudoviricetes (100.0)	temperate (100.0)	59368	57548.0 - 76904.0
FSDQZ46_vae_295	None	None	NA	NA	NA	NA	NA
FSDQZ46_vae_97	vSUBFAM-00014	vFAM-00017;vSUBFAM-00014	d__Bacteria;p__Firmicutes_A;c__Clostridia (74.14)	r__Duplodnaviria;k__Heunggongvirae;p__Uroviricota;c__Caudoviricetes (100.0)	temperate (73.32)	61565	60378.0 - 62989.0
FSDQZ46_vae_123	vFAM-00028	vFAM-00028	d__Bacteria;p__Bacteroidota;c__Bacteroidia;o__Bacteroidales;f__Bacteroidaceae (78.27)	r__Duplodnaviria;k__Heunggongvirae;p__Uroviricota;c__Caudoviricetes (99.96)	temperate (80.31)	44181	42938.0 - 46025.0
FSDQZ46_vae_47	vSUBGEN-00151	vFAM-00001;vSUBFAM-00086;vGENUS-00265;vSUBGEN-00151	d__Bacteria;p__Firmicutes_C;c__Negativicutes;o__Veillonellales;f__Veillonellaceae;g__Veillonella;s__Veillonella atypica (90.0)	r__Duplodnaviria;k__Heunggongvirae;p__Uroviricota;c__Caudoviricetes (100.0)	temperate (86.67)	40059	40052.0 - 40068.0
FSDQZ46_vae_2180	vSUBFAM-00002	vFAM-00002;vSUBFAM-00002	d__Bacteria;p__Firmicutes_A;c__Clostridia;o__Oscillospirales (75.24)	r__Monodnaviria;k__Sangervirae;p__Phixviricota;c__Malgrandaviricetes;o__Petitvirales;f__Microviridae (100.0)	virulent (100.0)	5114	5063.0 - 5266.0
FSDQZ46_vae_232	None	None	NA	NA	NA	NA	NA
FSDQZ46_vae_194	None	None	NA	NA	NA	NA	NA
FSDQZ46_vae_102	vFAM-00001	vFAM-00001	d__Bacteria;p__Firmicutes_A (63.5)	r__Duplodnaviria;k__Heunggongvirae;p__Uroviricota;c__Caudoviricetes (99.99)	temperate (76.61)	45489	41195.0 - 49054.0
FSDQZ46_vae_325	vFAM-00005	vFAM-00005	d__Bacteria;p__Firmicutes_A;c__Clostridia (91.12)	r__Duplodnaviria;k__Heunggongvirae;p__Uroviricota;c__Caudoviricetes (99.97)	temperate (93.13)	38124	35950.0 - 41778.0
FSDQZ46_vae_192	None	None	NA	NA	NA	NA	NA
FSDQZ47_vae_125451	None	None	NA	NA	NA	NA	NA
FSDQZ47_vae_125445	None	None	NA	NA	NA	NA	NA
FSDQZ47_vae_35	vGENUS-03171	vFAM-00020;vSUBFAM-00815;vGENUS-03171	d__Bacteria;p__Firmicutes_A;c__Clostridia;o__Lachnospirales;f__Lachnospiraceae (92.86)	r__Duplodnaviria;k__Heunggongvirae;p__Uroviricota;c__Caudoviricetes (100.0)	temperate (85.71)	205610	205466.0 - 205842.0
FSDQZ47_vae_85	vOTU-010344	vFAM-00618;vSUBFAM-06785;vGENUS-17750;vSUBGEN-33196;vOTU-010344	d__Bacteria;p__Actinobacteriota;c__Actinomycetia;o__Actinomycetales;f__Bifidobacteriaceae;g__Bifidobacterium (100.0)	r__Monodnaviria;k__Shotokuvirae;p__Cressdnaviricota;c__Arfiviricetes;o__Cirlivirales;f__Circoviridae (100.0)	temperate (100.0)	NULL	NULL
FSDQZ48_vae_68	vSUBFAM-00290	vFAM-00045;vSUBFAM-00290	d__Bacteria;p__Proteobacteria;c__Gammaproteobacteria;o__Burkholderiales;f__Burkholderiaceae;g__Sutterella (99.34)	r__Duplodnaviria;k__Heunggongvirae;p__Uroviricota;c__Caudoviricetes (100.0)	temperate (83.67)	49722	49244.0 - 50644.0
FSDQZ48_vae_482	None	None	NA	NA	NA	NA	NA
FSDQZ48_vae_99	vOTU-000782	vFAM-00001;vSUBFAM-00276;vGENUS-04104;vSUBGEN-21474;vOTU-000782	d__Bacteria;p__Firmicutes_A;c__Clostridia;o__Lachnospirales;f__Lachnospiraceae (100.0)	r__Duplodnaviria;k__Heunggongvirae;p__Uroviricota;c__Caudoviricetes (100.0)	temperate (100.0)	41274	41274.0 - 41274.0
FSDQZ48_vae_163	vFAM-00005	vFAM-00005	d__Bacteria;p__Firmicutes_A;c__Clostridia (91.12)	r__Duplodnaviria;k__Heunggongvirae;p__Uroviricota;c__Caudoviricetes (99.97)	temperate (93.13)	38124	35950.0 - 41778.0
FSDQZ48_vae_131	None	None	NA	NA	NA	NA	NA
FSDQZ48_vae_74	vFAM-00006	vFAM-00006	d__Bacteria;p__Firmicutes_A;c__Clostridia (93.12)	r__Duplodnaviria;k__Heunggongvirae;p__Uroviricota;c__Caudoviricetes (99.88)	temperate (95.52)	44838	38404.0 - 57350.0
FSDQZ48_vae_5825	vGENUS-20505	vFAM-00114;vSUBFAM-00912;vGENUS-20505	d__Bacteria;p__Firmicutes_A;c__Clostridia;o__Clostridiales;f__Clostridiaceae;g__Clostridium;s__Clostridium paraputrificum (100.0)	r__Duplodnaviria;k__Heunggongvirae;p__Uroviricota;c__Caudoviricetes (100.0)	temperate (100.0)	37601	37601.0 - 37601.0
FSDQZ48_vae_63	vFAM-00020	vFAM-00020	d__Bacteria;p__Firmicutes_A;c__Clostridia (93.2)	r__Duplodnaviria;k__Heunggongvirae;p__Uroviricota;c__Caudoviricetes (100.0)	temperate (57.72)	158438	135956.0 - 170100.0
FSDQZ48_vae_80	vSUBFAM-02352	vFAM-00020;vSUBFAM-02352	d__Bacteria;p__Firmicutes_A;c__Clostridia;o__Oscillospirales;f__Oscillospiraceae;g__CAG-103 (89.47)	r__Duplodnaviria;k__Heunggongvirae;p__Uroviricota;c__Caudoviricetes (100.0)	temperate (100.0)	119760	107983.0 - 131873.0
FSDQZ48_vae_47	vOTU-007786	vFAM-00006;vSUBFAM-01056;vGENUS-02028;vSUBGEN-03644;vOTU-007786	d__Bacteria;p__Firmicutes_A;c__Clostridia;o__Oscillospirales;f__Ruminococcaceae;g__Gemmiger (100.0)	r__Duplodnaviria;k__Heunggongvirae;p__Uroviricota;c__Caudoviricetes (100.0)	temperate (100.0)	35967	35967.0 - 35967.0
FSDQZ48_vae_1339	None	None	NA	NA	NA	NA	NA
FSDQZ48_vae_585	None	None	NA	NA	NA	NA	NA
FSDQZ48_vae_308	None	None	NA	NA	NA	NA	NA
FSDQZ48_vae_16	vSUBFAM-00549	vFAM-00049;vSUBFAM-00549	d__Bacteria;p__Bacteroidota;c__Bacteroidia;o__Bacteroidales (100.0)	r__Duplodnaviria;k__Heunggongvirae;p__Uroviricota;c__Caudoviricetes (100.0)	temperate (72.0)	28848	28848.0 - 106682.0
FSDQZ48_vae_112	vSUBFAM-00013	vFAM-00004;vSUBFAM-00013	d__Bacteria;p__Firmicutes_A;c__Clostridia;o__Oscillospirales;f__Ruminococcaceae;g__Faecalibacterium (99.89)	r__Duplodnaviria;k__Heunggongvirae;p__Uroviricota;c__Caudoviricetes (100.0)	temperate (99.55)	42234	42137.0 - 42321.0
FSDQZ48_vae_66	vFAM-00016	vFAM-00016	d__Bacteria;p__Proteobacteria;c__Gammaproteobacteria;o__Enterobacterales;f__Enterobacteriaceae (87.51)	r__Duplodnaviria;k__Heunggongvirae;p__Uroviricota;c__Caudoviricetes (100.0)	temperate (54.46)	44581	40343.0 - 47754.0
FSDQZ48_vae_1688	vSUBGEN-00023	vFAM-00002;vSUBFAM-00003;vGENUS-00002;vSUBGEN-00023	d__Bacteria;p__Firmicutes_A;c__Clostridia;o__Oscillospirales;f__Ruminococcaceae;g__Faecalibacterium (100.0)	r__Monodnaviria;k__Sangervirae;p__Phixviricota;c__Malgrandaviricetes;o__Petitvirales;f__Microviridae (100.0)	virulent (100.0)	5754	5726.0 - 5921.0
FSDQZ48_vae_95	None	None	NA	NA	NA	NA	NA
FSDQZ48_vae_113	vFAM-00007	vFAM-00007	d__Bacteria;p__Firmicutes_A;c__Clostridia;o__Lachnospirales;f__Lachnospiraceae (96.64)	r__Duplodnaviria;k__Heunggongvirae;p__Uroviricota;c__Caudoviricetes (100.0)	temperate (100.0)	59368	57548.0 - 76904.0
FSDQZ49_vae_132	None	None	NA	NA	NA	NA	NA
FSDQZ49_vae_178	None	None	NA	NA	NA	NA	NA
FSDQZ49_vae_124	None	None	NA	NA	NA	NA	NA
FSDQZ49_vae_493	None	None	NA	NA	NA	NA	NA
FSDQZ49_vae_554	vFAM-00001	vFAM-00001	d__Bacteria;p__Firmicutes_A (63.5)	r__Duplodnaviria;k__Heunggongvirae;p__Uroviricota;c__Caudoviricetes (99.99)	temperate (76.61)	45489	41195.0 - 49054.0
FSDQZ49_vae_41	vSUBFAM-00668	vFAM-00008;vSUBFAM-00668	d__Bacteria;p__Firmicutes_C;c__Negativicutes;o__Veillonellales;f__Megasphaeraceae;g__Megasphaera (86.96)	r__Duplodnaviria;k__Heunggongvirae;p__Uroviricota;c__Caudoviricetes (100.0)	temperate (100.0)	62497	62497.0 - 62497.0
FSDQZ49_vae_138	vFAM-00180	vFAM-00180	d__Bacteria;p__Firmicutes;c__Bacilli;o__Lactobacillales;f__Lactobacillaceae (85.96)	r__Duplodnaviria;k__Heunggongvirae;p__Uroviricota;c__Caudoviricetes (100.0)	temperate (77.78)	47292	43016.0 - 47292.0
FSDQZ49_vae_354	vFAM-00016	vFAM-00016	d__Bacteria;p__Proteobacteria;c__Gammaproteobacteria;o__Enterobacterales;f__Enterobacteriaceae (87.51)	r__Duplodnaviria;k__Heunggongvirae;p__Uroviricota;c__Caudoviricetes (100.0)	temperate (54.46)	44581	40343.0 - 47754.0
FSDQZ49_vae_141	None	None	NA	NA	NA	NA	NA
FSDQZ49_vae_854	None	None	NA	NA	NA	NA	NA
FSDQZ49_vae_123	None	None	NA	NA	NA	NA	NA
FSDQZ49_vae_73	vSUBFAM-00099	vFAM-00003;vSUBFAM-00099	d__Bacteria;p__Firmicutes_A;c__Clostridia;o__Lachnospirales;f__Lachnospiraceae;g__Ruminococcus_B;s__Ruminococcus_B gnavus (81.77)	r__Duplodnaviria;k__Heunggongvirae;p__Uroviricota;c__Caudoviricetes (100.0)	temperate (96.9)	39422	37363.0 - 40529.0
FSDQZ49_vae_213	None	None	NA	NA	NA	NA	NA
FSDQZ49_vae_253	vFAM-00001	vFAM-00001	d__Bacteria;p__Firmicutes_A (63.5)	r__Duplodnaviria;k__Heunggongvirae;p__Uroviricota;c__Caudoviricetes (99.99)	temperate (76.61)	45489	41195.0 - 49054.0
FSDQZ49_vae_158	None	None	NA	NA	NA	NA	NA
FSDQZ49_vae_66	vOTU-007397	vFAM-00022;vSUBFAM-00342;vGENUS-01055;vSUBGEN-00666;vOTU-007397	d__Bacteria;p__Firmicutes_A;c__Clostridia;o__Lachnospirales;f__Lachnospiraceae;g__Lachnospira (100.0)	r__Duplodnaviria;k__Heunggongvirae;p__Uroviricota;c__Caudoviricetes (100.0)	temperate (100.0)	32905	32905.0 - 32905.0
FSDQZ49_vae_60	vFAM-00016	vFAM-00016	d__Bacteria;p__Proteobacteria;c__Gammaproteobacteria;o__Enterobacterales;f__Enterobacteriaceae (87.51)	r__Duplodnaviria;k__Heunggongvirae;p__Uroviricota;c__Caudoviricetes (100.0)	temperate (54.46)	44581	40343.0 - 47754.0
FSDQZ49_vae_139	vFAM-00020	vFAM-00020	d__Bacteria;p__Firmicutes_A;c__Clostridia (93.2)	r__Duplodnaviria;k__Heunggongvirae;p__Uroviricota;c__Caudoviricetes (100.0)	temperate (57.72)	158438	135956.0 - 170100.0
FSDQZ49_vae_47	vGENUS-00085	vFAM-00037;vSUBFAM-00070;vGENUS-00085	d__Bacteria;p__Proteobacteria;c__Gammaproteobacteria;o__Enterobacterales;f__Enterobacteriaceae;g__Klebsiella;s__Klebsiella pneumoniae (81.25)	r__Duplodnaviria;k__Heunggongvirae;p__Uroviricota;c__Caudoviricetes (100.0)	virulent (100.0)	46376	45619.0 - 47436.0
FSDQZ49_vae_89	vSUBFAM-02687	vFAM-00154;vSUBFAM-02687	d__Bacteria;p__Firmicutes_C;c__Negativicutes;o__Acidaminococcales;f__Acidaminococcaceae (100.0)	r__Duplodnaviria;k__Heunggongvirae;p__Uroviricota;c__Caudoviricetes (100.0)	temperate (100.0)	33592	33203.0 - 34815.0
FSDQZ49_vae_279	None	None	NA	NA	NA	NA	NA
FSDQZ49_vae_204	None	None	NA	NA	NA	NA	NA
FSDQZ49_vae_240	None	None	NA	NA	NA	NA	NA
FSDQZ49_vae_34	vSUBFAM-01095	vFAM-00001;vSUBFAM-01095	d__Bacteria;p__Firmicutes_C;c__Negativicutes;o__Veillonellales;f__Megasphaeraceae;g__Megasphaera (75.0)	r__Duplodnaviria;k__Heunggongvirae;p__Uroviricota;c__Caudoviricetes (100.0)	temperate (54.55)	45362	44001.0 - 47303.0
FSDQZ49_vae_67	vSUBGEN-33758	vFAM-00291;vSUBFAM-01665;vGENUS-02994;vSUBGEN-33758	d__Bacteria;p__Firmicutes_A;c__Clostridia;o__Peptostreptococcales;f__Peptostreptococcaceae;g__Romboutsia;s__Romboutsia timonensis (100.0)	r__Duplodnaviria;k__Heunggongvirae;p__Uroviricota;c__Caudoviricetes (100.0)	virulent (100.0)	50091	50091.0 - 50091.0
FSDQZ49_vae_31	vSUBGEN-00515	vFAM-00094;vSUBFAM-00311;vGENUS-01076;vSUBGEN-00515	d__Bacteria;p__Proteobacteria;c__Gammaproteobacteria;o__Enterobacterales;f__Enterobacteriaceae;g__Klebsiella (100.0)	r__Duplodnaviria;k__Heunggongvirae;p__Uroviricota;c__Caudoviricetes;o__Unclassified;f__Casjensviridae;g__Yonseivirus (100.0)	virulent (100.0)	59068	58789.0 - 59274.0
FSDQZ49_vae_10	vOTU-001231	vFAM-00001;vSUBFAM-00267;vGENUS-01038;vSUBGEN-00939;vOTU-001231	d__Bacteria;p__Firmicutes_A;c__Clostridia;o__Oscillospirales;f__Ruminococcaceae;g__Faecalibacterium (100.0)	r__Duplodnaviria;k__Heunggongvirae;p__Uroviricota;c__Caudoviricetes (100.0)	virulent (100.0)	55548	55548.0 - 55548.0
FSDQZ49_vae_3023	vSUBGEN-00121	vFAM-00002;vSUBFAM-00016;vGENUS-00262;vSUBGEN-00121	d__Bacteria;p__Firmicutes_C;c__Negativicutes;o__Acidaminococcales;f__Acidaminococcaceae;g__Phascolarctobacterium_A;s__Phascolarctobacterium_A succinatutens (88.57)	r__Monodnaviria;k__Sangervirae;p__Phixviricota;c__Malgrandaviricetes;o__Petitvirales;f__Microviridae (100.0)	virulent (100.0)	5497	5457.0 - 5565.0
FSDQZ49_vae_129	None	None	NA	NA	NA	NA	NA
FSDQZ49_vae_115	vFAM-00027	vFAM-00027	d__Bacteria;p__Firmicutes_A (47.7)	r__Duplodnaviria;k__Heunggongvirae;p__Uroviricota;c__Caudoviricetes (100.0)	temperate (51.34)	45716	42791.0 - 49805.0
FSDQZ49_vae_117	vFAM-00001	vFAM-00001	d__Bacteria;p__Firmicutes_A (63.5)	r__Duplodnaviria;k__Heunggongvirae;p__Uroviricota;c__Caudoviricetes (99.99)	temperate (76.61)	45489	41195.0 - 49054.0
FSDQZ49_vae_221	None	None	NA	NA	NA	NA	NA
FSDQZ49_vae_644	vFAM-00035	vFAM-00035	d__Bacteria;p__Firmicutes_A;c__Clostridia (92.03)	r__Duplodnaviria;k__Heunggongvirae;p__Uroviricota;c__Caudoviricetes (99.92)	temperate (93.39)	39001	37423.0 - 40897.0
FSDQZ49_vae_51	vSUBGEN-02995	vFAM-00001;vSUBFAM-00395;vGENUS-00889;vSUBGEN-02995	d__Bacteria;p__Firmicutes_C;c__Negativicutes;o__Veillonellales;f__Megasphaeraceae;g__Megasphaera (100.0)	r__Duplodnaviria;k__Heunggongvirae;p__Uroviricota;c__Caudoviricetes (100.0)	temperate (100.0)	44233	44233.0 - 44233.0
FSDQZ49_vae_113	vFAM-00003	vFAM-00003	d__Bacteria;p__Firmicutes_A;c__Clostridia (78.34)	r__Duplodnaviria;k__Heunggongvirae;p__Uroviricota;c__Caudoviricetes (99.96)	temperate (88.28)	38740	36589.0 - 40718.0
FSDQZ49_vae_126	vSUBFAM-00351	vFAM-00111;vSUBFAM-00351	d__Bacteria;p__Bacteroidota;c__Bacteroidia;o__Bacteroidales (94.96)	r__Duplodnaviria;k__Heunggongvirae;p__Uroviricota;c__Caudoviricetes (100.0)	temperate (55.28)	110797	94643.0 - 110871.0
FSDQZ49_vae_190	None	None	NA	NA	NA	NA	NA
FSDQZ4_vae_327	vFAM-00009	vFAM-00009	d__Bacteria;p__Bacteroidota;c__Bacteroidia;o__Bacteroidales;f__Bacteroidaceae (78.89)	r__Duplodnaviria;k__Heunggongvirae;p__Uroviricota;c__Caudoviricetes (100.0)	virulent (58.55)	66159	59936.0 - 82939.0
FSDQZ4_vae_145	None	None	NA	NA	NA	NA	NA
FSDQZ4_vae_152	None	None	NA	NA	NA	NA	NA
FSDQZ4_vae_134	None	None	NA	NA	NA	NA	NA
FSDQZ4_vae_375	None	None	NA	NA	NA	NA	NA
FSDQZ4_vae_49	vGENUS-01209	vFAM-00008;vSUBFAM-00085;vGENUS-01209	d__Bacteria;p__Proteobacteria;c__Gammaproteobacteria;o__Enterobacterales;f__Enterobacteriaceae (100.0)	r__Duplodnaviria;k__Heunggongvirae;p__Uroviricota;c__Caudoviricetes;o__Unclassified;f__Unclassified;g__Uetakevirus (71.43)	temperate (100.0)	40224	40180.0 - 40295.0
FSDQZ4_vae_213	None	None	NA	NA	NA	NA	NA
FSDQZ4_vae_612	vFAM-00145	vFAM-00145	d__Bacteria;p__Firmicutes_A;c__Clostridia;o__Oscillospirales;f__Ruminococcaceae;g__Ruminococcus_D;s__Ruminococcus_D bicirculans (70.8)	r__Monodnaviria;k__Loebvirae (56.83)	chronic (69.09)	6374	5315.0 - 35181.0
FSDQZ4_vae_109	None	None	NA	NA	NA	NA	NA
FSDQZ4_vae_111	None	None	NA	NA	NA	NA	NA
FSDQZ4_vae_135	None	None	NA	NA	NA	NA	NA
FSDQZ4_vae_131	None	None	NA	NA	NA	NA	NA
FSDQZ4_vae_137	None	None	NA	NA	NA	NA	NA
FSDQZ4_vae_290	None	None	NA	NA	NA	NA	NA
FSDQZ4_vae_396	None	None	NA	NA	NA	NA	NA
FSDQZ4_vae_328	None	None	NA	NA	NA	NA	NA
FSDQZ4_vae_138	None	None	NA	NA	NA	NA	NA
FSDQZ4_vae_115	vFAM-00007	vFAM-00007	d__Bacteria;p__Firmicutes_A;c__Clostridia;o__Lachnospirales;f__Lachnospiraceae (96.64)	r__Duplodnaviria;k__Heunggongvirae;p__Uroviricota;c__Caudoviricetes (100.0)	temperate (100.0)	59368	57548.0 - 76904.0
FSDQZ4_vae_47	vSUBGEN-12998	vFAM-00001;vSUBFAM-00035;vGENUS-00012;vSUBGEN-12998	d__Bacteria;p__Bacteroidota;c__Bacteroidia;o__Bacteroidales (100.0)	r__Duplodnaviria;k__Heunggongvirae;p__Uroviricota;c__Caudoviricetes (100.0)	virulent (100.0)	45109	45109.0 - 45109.0
FSDQZ4_vae_118	None	None	NA	NA	NA	NA	NA
FSDQZ4_vae_212	None	None	NA	NA	NA	NA	NA
FSDQZ4_vae_493	vFAM-00001	vFAM-00001	d__Bacteria;p__Firmicutes_A (63.5)	r__Duplodnaviria;k__Heunggongvirae;p__Uroviricota;c__Caudoviricetes (99.99)	temperate (76.61)	45489	41195.0 - 49054.0
FSDQZ4_vae_455	None	None	NA	NA	NA	NA	NA
FSDQZ4_vae_105	vFAM-00001	vFAM-00001	d__Bacteria;p__Firmicutes_A (63.5)	r__Duplodnaviria;k__Heunggongvirae;p__Uroviricota;c__Caudoviricetes (99.99)	temperate (76.61)	45489	41195.0 - 49054.0
FSDQZ4_vae_103	vFAM-00009	vFAM-00009	d__Bacteria;p__Bacteroidota;c__Bacteroidia;o__Bacteroidales;f__Bacteroidaceae (78.89)	r__Duplodnaviria;k__Heunggongvirae;p__Uroviricota;c__Caudoviricetes (100.0)	virulent (58.55)	66159	59936.0 - 82939.0
FSDQZ4_vae_779	vFAM-00001	vFAM-00001	d__Bacteria;p__Firmicutes_A (63.5)	r__Duplodnaviria;k__Heunggongvirae;p__Uroviricota;c__Caudoviricetes (99.99)	temperate (76.61)	45489	41195.0 - 49054.0
FSDQZ4_vae_392	vSUBFAM-00549	vFAM-00049;vSUBFAM-00549	d__Bacteria;p__Bacteroidota;c__Bacteroidia;o__Bacteroidales (100.0)	r__Duplodnaviria;k__Heunggongvirae;p__Uroviricota;c__Caudoviricetes (100.0)	temperate (72.0)	28848	28848.0 - 106682.0
FSDQZ5_vae_47499	None	None	NA	NA	NA	NA	NA
FSDQZ5_vae_135667	None	None	NA	NA	NA	NA	NA
FSDQZ6_vae_341	None	None	NA	NA	NA	NA	NA
FSDQZ6_vae_119	vFAM-00017	vFAM-00017	d__Bacteria;p__Firmicutes_A (75.21)	r__Duplodnaviria;k__Heunggongvirae;p__Uroviricota;c__Caudoviricetes (100.0)	temperate (56.64)	60497	59888.0 - 62021.0
FSDQZ6_vae_133	vFAM-00060	vFAM-00060	d__Bacteria;p__Firmicutes_A;c__Clostridia;o__Oscillospirales (72.63)	r__Duplodnaviria;k__Heunggongvirae;p__Uroviricota;c__Caudoviricetes (99.02)	temperate (81.15)	36117	34227.0 - 39350.0
FSDQZ6_vae_1228	vSUBFAM-01663	vFAM-00115;vSUBFAM-01663	d__Bacteria;p__Firmicutes_A;c__Clostridia;o__Lachnospirales;f__Lachnospiraceae (100.0)	r__Monodnaviria;k__Shotokuvirae;p__Cressdnaviricota;c__Arfiviricetes;o__Cirlivirales;f__Circoviridae (100.0)	virulent (100.0)	6035	5703.0 - 6064.0
FSDQZ6_vae_67	vGENUS-09510	vFAM-00005;vSUBFAM-00167;vGENUS-09510	d__Bacteria;p__Firmicutes_A;c__Clostridia;o__Oscillospirales;f__Ruminococcaceae;g__Faecalibacterium (100.0)	r__Duplodnaviria;k__Heunggongvirae;p__Uroviricota;c__Caudoviricetes (100.0)	temperate (50.0)	38133	38106.0 - 38160.0
FSDQZ6_vae_195	None	None	NA	NA	NA	NA	NA
FSDQZ6_vae_208	vFAM-00090	vFAM-00090	d__Bacteria;p__Firmicutes_A;c__Clostridia;o__Oscillospirales;f__Oscillospiraceae (81.23)	r__Duplodnaviria;k__Heunggongvirae;p__Uroviricota;c__Caudoviricetes (100.0)	temperate (95.62)	14376	13386.0 - 15653.0
FSDQZ6_vae_160	None	None	NA	NA	NA	NA	NA
FSDQZ6_vae_156	None	None	NA	NA	NA	NA	NA
FSDQZ6_vae_145	None	None	NA	NA	NA	NA	NA
FSDQZ6_vae_393	vGENUS-03011	vFAM-00041;vSUBFAM-00716;vGENUS-03011	d__Bacteria;p__Firmicutes_A;c__Clostridia;o__Lachnospirales;f__Lachnospiraceae (100.0)	r__Duplodnaviria;k__Heunggongvirae;p__Uroviricota;c__Caudoviricetes (100.0)	temperate (100.0)	60984	60922.0 - 61372.0
FSDQZ6_vae_99	None	None	NA	NA	NA	NA	NA
FSDQZ6_vae_298	vFAM-00115	vFAM-00115	d__Bacteria;p__Firmicutes_A;c__Clostridia;o__Lachnospirales;f__Lachnospiraceae (85.62)	r__Monodnaviria;k__Loebvirae;p__Hofneiviricota;c__Faserviricetes;o__Tubulavirales;f__Inoviridae (78.52)	chronic (85.71)	8514	7563.0 - 9155.0
FSDQZ6_vae_571	None	None	NA	NA	NA	NA	NA
FSDQZ6_vae_3000	vSUBGEN-00049	vFAM-00002;vSUBFAM-00003;vGENUS-00087;vSUBGEN-00049	d__Bacteria;p__Firmicutes_A;c__Clostridia;o__Oscillospirales;f__Ruminococcaceae;g__Faecalibacterium;s__Faecalibacterium prausnitzii_G (88.57)	r__Monodnaviria;k__Sangervirae;p__Phixviricota;c__Malgrandaviricetes;o__Petitvirales;f__Microviridae (100.0)	virulent (100.0)	5415	5394.0 - 5525.0
FSDQZ6_vae_396	None	None	NA	NA	NA	NA	NA
FSDQZ6_vae_194	vFAM-00016	vFAM-00016	d__Bacteria;p__Proteobacteria;c__Gammaproteobacteria;o__Enterobacterales;f__Enterobacteriaceae (87.51)	r__Duplodnaviria;k__Heunggongvirae;p__Uroviricota;c__Caudoviricetes (100.0)	temperate (54.46)	44581	40343.0 - 47754.0
FSDQZ6_vae_587	None	None	NA	NA	NA	NA	NA
FSDQZ6_vae_328	None	None	NA	NA	NA	NA	NA
FSDQZ6_vae_126	None	None	NA	NA	NA	NA	NA
FSDQZ6_vae_175	vFAM-00005	vFAM-00005	d__Bacteria;p__Firmicutes_A;c__Clostridia (91.12)	r__Duplodnaviria;k__Heunggongvirae;p__Uroviricota;c__Caudoviricetes (99.97)	temperate (93.13)	38124	35950.0 - 41778.0
FSDQZ6_vae_139	vFAM-00134	vFAM-00134	d__Bacteria;p__Firmicutes_A;c__Clostridia (96.93)	r__Duplodnaviria;k__Heunggongvirae;p__Uroviricota;c__Caudoviricetes (100.0)	virulent (66.67)	36636	36280.0 - 36636.0
FSDQZ6_vae_53	vSUBFAM-00166	vFAM-00048;vSUBFAM-00166	d__Bacteria;p__Bacteroidota;c__Bacteroidia;o__Bacteroidales (98.52)	r__Duplodnaviria;k__Heunggongvirae;p__Uroviricota;c__Caudoviricetes (100.0)	temperate (72.94)	50319	49694.0 - 51253.0
FSDQZ6_vae_104	vFAM-00006	vFAM-00006	d__Bacteria;p__Firmicutes_A;c__Clostridia (93.12)	r__Duplodnaviria;k__Heunggongvirae;p__Uroviricota;c__Caudoviricetes (99.88)	temperate (95.52)	44838	38404.0 - 57350.0
FSDQZ6_vae_132	None	None	NA	NA	NA	NA	NA
FSDQZ6_vae_268	vFAM-00009	vFAM-00009	d__Bacteria;p__Bacteroidota;c__Bacteroidia;o__Bacteroidales;f__Bacteroidaceae (78.89)	r__Duplodnaviria;k__Heunggongvirae;p__Uroviricota;c__Caudoviricetes (100.0)	virulent (58.55)	66159	59936.0 - 82939.0
FSDQZ7_vae_14	None	None	NA	NA	NA	NA	NA
FSDQZ7_vae_15	vFAM-00072	vFAM-00072	d__Bacteria;p__Firmicutes_A;c__Clostridia (95.96)	r__Monodnaviria;k__Loebvirae;p__Hofneiviricota;c__Faserviricetes;o__Tubulavirales;f__Inoviridae (91.67)	chronic (100.0)	5278	5128.0 - 6220.0
FSDQZ7_vae_4	vGENUS-00490	vFAM-00035;vSUBFAM-00161;vGENUS-00490	d__Bacteria;p__Firmicutes_A;c__Clostridia;o__Lachnospirales;f__Lachnospiraceae (100.0)	r__Duplodnaviria;k__Heunggongvirae;p__Uroviricota;c__Caudoviricetes (100.0)	temperate (100.0)	40717	40709.0 - 40733.0
FSDQZ8_vae_188	None	None	NA	NA	NA	NA	NA
FSDQZ8_vae_182	None	None	NA	NA	NA	NA	NA
FSDQZ8_vae_203	None	None	NA	NA	NA	NA	NA
FSDQZ8_vae_178	vGENUS-10065	vFAM-00020;vSUBFAM-05041;vGENUS-10065	d__Bacteria;p__Firmicutes_A (80.0)	r__Duplodnaviria;k__Heunggongvirae;p__Uroviricota;c__Caudoviricetes (100.0)	virulent (60.0)	166076	151228.0 - 177519.0
FSDQZ9_vae_43989	vFAM-00017	vFAM-00017	d__Bacteria;p__Firmicutes_A (75.21)	r__Duplodnaviria;k__Heunggongvirae;p__Uroviricota;c__Caudoviricetes (100.0)	temperate (56.64)	60497	59888.0 - 62021.0
FSDQZ9_vae_10	vOTU-000121	vFAM-00006;vSUBFAM-00221;vGENUS-17966;vSUBGEN-33757;vOTU-000121	d__Bacteria;p__Firmicutes_A;c__Clostridia;o__Lachnospirales;f__Lachnospiraceae (100.0)	r__Duplodnaviria;k__Heunggongvirae;p__Uroviricota;c__Caudoviricetes (100.0)	temperate (100.0)	39074	39074.0 - 39074.0
FSHCM100_vae_939	vFAM-00025	vFAM-00025	d__Bacteria;p__Firmicutes_A;c__Clostridia (73.92)	r__Duplodnaviria;k__Heunggongvirae;p__Uroviricota;c__Caudoviricetes (99.94)	temperate (82.6)	37653	36726.0 - 38700.0
FSHCM100_vae_812	None	None	NA	NA	NA	NA	NA
FSHCM100_vae_41	vGENUS-00417	vFAM-00032;vSUBFAM-00295;vGENUS-00417	d__Bacteria;p__Proteobacteria;c__Gammaproteobacteria;o__Enterobacterales;f__Enterobacteriaceae (100.0)	r__Duplodnaviria;k__Heunggongvirae;p__Uroviricota;c__Caudoviricetes;o__Unclassified;f__Peduoviridae (100.0)	temperate (100.0)	29961	29939.0 - 30042.0
FSHCM100_vae_906	vFAM-00016	vFAM-00016	d__Bacteria;p__Proteobacteria;c__Gammaproteobacteria;o__Enterobacterales;f__Enterobacteriaceae (87.51)	r__Duplodnaviria;k__Heunggongvirae;p__Uroviricota;c__Caudoviricetes (100.0)	temperate (54.46)	44581	40343.0 - 47754.0
FSHCM100_vae_1472	None	None	NA	NA	NA	NA	NA
FSHCM100_vae_808	None	None	NA	NA	NA	NA	NA
FSHCM100_vae_813	None	None	NA	NA	NA	NA	NA
FSHCM100_vae_45	vSUBFAM-00265	vFAM-00060;vSUBFAM-00265	d__Bacteria;p__Firmicutes_A;c__Clostridia;o__Oscillospirales;f__Acutalibacteraceae;g__Clostridium_A;s__Clostridium_A leptum (86.96)	r__Duplodnaviria;k__Heunggongvirae;p__Uroviricota;c__Caudoviricetes (100.0)	temperate (64.52)	35170	33648.0 - 36237.0
FSHCM100_vae_30	vGENUS-01580	vFAM-00005;vSUBFAM-01553;vGENUS-01580	d__Bacteria;p__Firmicutes_A;c__Clostridia;o__Oscillospirales;f__Oscillospiraceae;g__Faecousia (100.0)	r__Duplodnaviria;k__Heunggongvirae;p__Uroviricota;c__Caudoviricetes (100.0)	temperate (100.0)	42949	42735.0 - 44076.0
FSHCM100_vae_793	None	None	NA	NA	NA	NA	NA
FSHCM100_vae_821	None	None	NA	NA	NA	NA	NA
FSHCM100_vae_375	None	None	NA	NA	NA	NA	NA
FSHCM100_vae_807	vFAM-00001	vFAM-00001	d__Bacteria;p__Firmicutes_A (63.5)	r__Duplodnaviria;k__Heunggongvirae;p__Uroviricota;c__Caudoviricetes (99.99)	temperate (76.61)	45489	41195.0 - 49054.0
FSHCM100_vae_797	vFAM-00001	vFAM-00001	d__Bacteria;p__Firmicutes_A (63.5)	r__Duplodnaviria;k__Heunggongvirae;p__Uroviricota;c__Caudoviricetes (99.99)	temperate (76.61)	45489	41195.0 - 49054.0
FSHCM100_vae_876	vFAM-00001	vFAM-00001	d__Bacteria;p__Firmicutes_A (63.5)	r__Duplodnaviria;k__Heunggongvirae;p__Uroviricota;c__Caudoviricetes (99.99)	temperate (76.61)	45489	41195.0 - 49054.0
FSHCM100_vae_16	vOTU-000686	vFAM-00017;vSUBFAM-00014;vGENUS-16967;vSUBGEN-31120;vOTU-000686	d__Bacteria;p__Firmicutes_A;c__Clostridia (100.0)	r__Duplodnaviria;k__Heunggongvirae;p__Uroviricota;c__Caudoviricetes (100.0)	temperate (100.0)	58777	58777.0 - 58777.0
FSHCM100_vae_35	vGENUS-00161	vFAM-00004;vSUBFAM-00005;vGENUS-00161	d__Bacteria;p__Firmicutes_A;c__Clostridia;o__Oscillospirales;f__Oscillospiraceae (97.09)	r__Duplodnaviria;k__Heunggongvirae;p__Uroviricota;c__Caudoviricetes (100.0)	temperate (100.0)	42050	41701.0 - 42265.0
FSHCM100_vae_25	vOTU-001340	vFAM-00006;vSUBFAM-01056;vGENUS-02028;vSUBGEN-25173;vOTU-001340	d__Bacteria;p__Firmicutes_A;c__Clostridia;o__Oscillospirales;f__Ruminococcaceae;g__Gemmiger (100.0)	r__Duplodnaviria;k__Heunggongvirae;p__Uroviricota;c__Caudoviricetes (100.0)	temperate (100.0)	36086	36086.0 - 36086.0
FSHCM100_vae_822	None	None	NA	NA	NA	NA	NA
FSHCM11hun_vae_596	vFAM-00028	vFAM-00028	d__Bacteria;p__Bacteroidota;c__Bacteroidia;o__Bacteroidales;f__Bacteroidaceae (78.27)	r__Duplodnaviria;k__Heunggongvirae;p__Uroviricota;c__Caudoviricetes (99.96)	temperate (80.31)	44181	42938.0 - 46025.0
FSHCM11hun_vae_6889	None	None	NA	NA	NA	NA	NA
FSHCM12_FDME220054529-1a_vae_150878	None	None	NA	NA	NA	NA	NA
FSHCM12_FDME220054529-1a_vae_33	vFAM-00005	vFAM-00005	d__Bacteria;p__Firmicutes_A;c__Clostridia (91.12)	r__Duplodnaviria;k__Heunggongvirae;p__Uroviricota;c__Caudoviricetes (99.97)	temperate (93.13)	38124	35950.0 - 41778.0
FSHCM13_FDME220054530-1a_vae_212	vFAM-00008	vFAM-00008	d__Bacteria;p__Firmicutes_C (43.43)	r__Duplodnaviria;k__Heunggongvirae;p__Uroviricota;c__Caudoviricetes (100.0)	temperate (90.73)	45554	41281.0 - 61674.0
FSHCM13_FDME220054530-1a_vae_77	vFAM-00102	vFAM-00102	d__Bacteria;p__Firmicutes_A;c__Clostridia (98.42)	r__Duplodnaviria;k__Heunggongvirae;p__Uroviricota;c__Caudoviricetes (100.0)	temperate (81.82)	51821	40345.0 - 53686.0
FSHCM13_FDME220054530-1a_vae_244	None	None	NA	NA	NA	NA	NA
FSHCM13_FDME220054530-1a_vae_44	vSUBFAM-00011	vFAM-00001;vSUBFAM-00011	d__Bacteria;p__Firmicutes_A;c__Clostridia (87.38)	r__Duplodnaviria;k__Heunggongvirae;p__Uroviricota;c__Caudoviricetes (100.0)	temperate (55.86)	48558	46023.0 - 53569.0
FSHCM13_FDME220054530-1a_vae_205	None	None	NA	NA	NA	NA	NA
FSHCM13_FDME220054530-1a_vae_232	None	None	NA	NA	NA	NA	NA
FSHCM13_FDME220054530-1a_vae_260	vGENUS-05471	vFAM-00001;vSUBFAM-00582;vGENUS-05471	d__Bacteria;p__Firmicutes_A;c__Clostridia;o__Christensenellales;f__CAG-74 (88.46)	r__Duplodnaviria;k__Heunggongvirae;p__Uroviricota;c__Caudoviricetes (100.0)	virulent (76.92)	45727	45371.0 - 45995.0
FSHCM13_FDME220054530-1a_vae_199	vFAM-00066	vFAM-00066	d__Bacteria;p__Bacteroidota;c__Bacteroidia;o__Bacteroidales;f__Bacteroidaceae (72.39)	r__Duplodnaviria;k__Heunggongvirae;p__Uroviricota;c__Caudoviricetes (100.0)	virulent (75.03)	48403	45507.0 - 61542.0
FSHCM13_FDME220054530-1a_vae_49	vSUBFAM-00166	vFAM-00048;vSUBFAM-00166	d__Bacteria;p__Bacteroidota;c__Bacteroidia;o__Bacteroidales (98.52)	r__Duplodnaviria;k__Heunggongvirae;p__Uroviricota;c__Caudoviricetes (100.0)	temperate (72.94)	50319	49694.0 - 51253.0
FSHCM13_FDME220054530-1a_vae_213	None	None	NA	NA	NA	NA	NA
FSHCM13_FDME220054530-1a_vae_70	vGENUS-03997	vFAM-00005;vSUBFAM-02974;vGENUS-03997	d__Bacteria;p__Firmicutes_A;c__Clostridia;o__Peptostreptococcales;f__Anaerovoracaceae;g__Copromorpha;s__Copromorpha sp900549125 (100.0)	r__Duplodnaviria;k__Heunggongvirae;p__Uroviricota;c__Caudoviricetes (100.0)	temperate (100.0)	35942	35653.0 - 36228.0
FSHCM13_FDME220054530-1a_vae_1345	vSUBGEN-00011	vFAM-00013;vSUBFAM-00017;vGENUS-00023;vSUBGEN-00011	d__Bacteria;p__Bacteroidota;c__Bacteroidia;o__Bacteroidales;f__Bacteroidaceae;g__Bacteroides;s__Bacteroides uniformis (100.0)	r__Monodnaviria;k__Sangervirae;p__Phixviricota;c__Malgrandaviricetes;o__Petitvirales;f__Microviridae (100.0)	virulent (100.0)	6238	6214.0 - 6291.0
FSHCM13_FDME220054530-1a_vae_193	None	None	NA	NA	NA	NA	NA
FSHCM13_FDME220054530-1a_vae_344	None	None	NA	NA	NA	NA	NA
FSHCM13_FDME220054530-1a_vae_55	None	None	NA	NA	NA	NA	NA
FSHCM13_FDME220054530-1a_vae_410	None	None	NA	NA	NA	NA	NA
FSHCM13_FDME220054530-1a_vae_63	vGENUS-13477	vFAM-00010;vSUBFAM-00004;vGENUS-13477	d__Bacteria;p__Firmicutes_A;c__Clostridia;o__Lachnospirales;f__Lachnospiraceae;g__Blautia_A (100.0)	r__Duplodnaviria;k__Heunggongvirae;p__Uroviricota;c__Caudoviricetes (100.0)	temperate (62.5)	45115	45027.0 - 45425.0
FSHCM13_FDME220054530-1a_vae_196	None	None	NA	NA	NA	NA	NA
FSHCM13_FDME220054530-1a_vae_209	None	None	NA	NA	NA	NA	NA
FSHCM14_FDME220054531-1a_vae_23	vGENUS-00891	vFAM-00032;vSUBFAM-00915;vGENUS-00891	d__Bacteria;p__Proteobacteria;c__Gammaproteobacteria;o__Enterobacterales;f__Pasteurellaceae;g__Haemophilus_D (88.89)	r__Duplodnaviria;k__Heunggongvirae;p__Uroviricota;c__Caudoviricetes;o__Unclassified;f__Peduoviridae (100.0)	temperate (100.0)	34468	34221.0 - 34698.0
FSHCM14_FDME220054531-1a_vae_126883	None	None	NA	NA	NA	NA	NA
FSHCM14_FDME220054531-1a_vae_1959	None	None	NA	NA	NA	NA	NA
FSHCM14_FDME220054531-1a_vae_536	vSUBGEN-00020	vFAM-00013;vSUBFAM-00021;vGENUS-00004;vSUBGEN-00020	d__Bacteria;p__Bacteroidota;c__Bacteroidia;o__Bacteroidales;f__Bacteroidaceae;g__Phocaeicola (100.0)	r__Monodnaviria;k__Sangervirae;p__Phixviricota;c__Malgrandaviricetes;o__Petitvirales;f__Microviridae (100.0)	virulent (100.0)	6056	5949.0 - 6121.0
FSHCM15_FDME220054532-1a_vae_97	None	None	NA	NA	NA	NA	NA
FSHCM15_FDME220054532-1a_vae_516	None	None	NA	NA	NA	NA	NA
FSHCM15_FDME220054532-1a_vae_163	None	None	NA	NA	NA	NA	NA
FSHCM15_FDME220054532-1a_vae_86	vFAM-00003	vFAM-00003	d__Bacteria;p__Firmicutes_A;c__Clostridia (78.34)	r__Duplodnaviria;k__Heunggongvirae;p__Uroviricota;c__Caudoviricetes (99.96)	temperate (88.28)	38740	36589.0 - 40718.0
FSHCM15_FDME220054532-1a_vae_85	vFAM-00111	vFAM-00111	d__Bacteria;p__Bacteroidota;c__Bacteroidia;o__Bacteroidales (94.64)	r__Duplodnaviria;k__Heunggongvirae;p__Uroviricota;c__Caudoviricetes (100.0)	temperate (54.39)	110731	94827.0 - 110921.0
FSHCM15_FDME220054532-1a_vae_181	None	None	NA	NA	NA	NA	NA
FSHCM15_FDME220054532-1a_vae_92	vFAM-00066	vFAM-00066	d__Bacteria;p__Bacteroidota;c__Bacteroidia;o__Bacteroidales;f__Bacteroidaceae (72.39)	r__Duplodnaviria;k__Heunggongvirae;p__Uroviricota;c__Caudoviricetes (100.0)	virulent (75.03)	48403	45507.0 - 61542.0
FSHCM15_FDME220054532-1a_vae_83	vFAM-00001	vFAM-00001	d__Bacteria;p__Firmicutes_A (63.5)	r__Duplodnaviria;k__Heunggongvirae;p__Uroviricota;c__Caudoviricetes (99.99)	temperate (76.61)	45489	41195.0 - 49054.0
FSHCM15_FDME220054532-1a_vae_130	vSUBFAM-01468	vFAM-00003;vSUBFAM-01468	d__Bacteria;p__Firmicutes_A;c__Clostridia;o__Oscillospirales;f__Oscillospiraceae;g__Faecousia (100.0)	r__Duplodnaviria;k__Heunggongvirae;p__Uroviricota;c__Caudoviricetes (100.0)	temperate (100.0)	37941	36169.0 - 40674.0
FSHCM15_FDME220054532-1a_vae_55	vGENUS-19285	vFAM-00022;vSUBFAM-03336;vGENUS-19285	d__Bacteria;p__Firmicutes_A;c__Clostridia;o__Oscillospirales;f__Acutalibacteraceae;g__UMGS1591;s__MGYG000004116 (100.0)	r__Duplodnaviria;k__Heunggongvirae;p__Uroviricota;c__Caudoviricetes (100.0)	virulent (100.0)	30583	30583.0 - 30583.0
FSHCM15_FDME220054532-1a_vae_82	vSUBFAM-06806	vFAM-00001;vSUBFAM-06806	d__Bacteria;p__Firmicutes_A;c__Clostridia;o__Christensenellales;f__CAG-74 (72.22)	r__Duplodnaviria;k__Heunggongvirae;p__Uroviricota;c__Caudoviricetes (100.0)	virulent (94.74)	45627	45343.0 - 45913.0
FSHCM15_FDME220054532-1a_vae_414	None	None	NA	NA	NA	NA	NA
FSHCM15_FDME220054532-1a_vae_17	vGENUS-01163	vFAM-00050;vSUBFAM-00057;vGENUS-01163	d__Bacteria;p__Firmicutes_A;c__Clostridia (80.0)	r__Duplodnaviria;k__Heunggongvirae;p__Uroviricota;c__Caudoviricetes;o__Crassvirales;f__Beta-crassviridae (100.0)	virulent (100.0)	101228	99868.0 - 102142.0
FSHCM15_FDME220054532-1a_vae_192	None	None	NA	NA	NA	NA	NA
FSHCM15_FDME220054532-1a_vae_91	None	None	NA	NA	NA	NA	NA
FSHCM15_FDME220054532-1a_vae_46	vFAM-00001	vFAM-00001	d__Bacteria;p__Firmicutes_A (63.5)	r__Duplodnaviria;k__Heunggongvirae;p__Uroviricota;c__Caudoviricetes (99.99)	temperate (76.61)	45489	41195.0 - 49054.0
FSHCM15_FDME220054532-1a_vae_80	None	None	NA	NA	NA	NA	NA
FSHCM15_FDME220054532-1a_vae_240	None	None	NA	NA	NA	NA	NA
FSHCM15_FDME220054532-1a_vae_205	vSUBFAM-00112	vFAM-00032;vSUBFAM-00112	d__Bacteria;p__Proteobacteria;c__Gammaproteobacteria;o__Enterobacterales;f__Enterobacteriaceae (98.99)	r__Duplodnaviria;k__Heunggongvirae;p__Uroviricota;c__Caudoviricetes;o__Unclassified;f__Peduoviridae (100.0)	temperate (98.81)	35369	34856.0 - 36348.0
FSHCM15_FDME220054532-1a_vae_96	None	None	NA	NA	NA	NA	NA
FSHCM16_FDME220054533-1a_vae_847	vSUBGEN-00078	vFAM-00013;vSUBFAM-00021;vGENUS-00004;vSUBGEN-00078	d__Bacteria;p__Bacteroidota;c__Bacteroidia;o__Bacteroidales;f__Bacteroidaceae;g__Phocaeicola (100.0)	r__Monodnaviria;k__Sangervirae;p__Phixviricota;c__Malgrandaviricetes;o__Petitvirales;f__Microviridae (100.0)	virulent (100.0)	6082	6014.0 - 6106.0
FSHCM16_FDME220054533-1a_vae_49	None	None	NA	NA	NA	NA	NA
FSHCM16_FDME220054533-1a_vae_76	vGENUS-01436	vFAM-00005;vSUBFAM-00523;vGENUS-01436	d__Bacteria;p__Firmicutes_A;c__Clostridia;o__Lachnospirales;f__Lachnospiraceae;g__Enterocloster;s__Enterocloster sp000431375 (85.71)	r__Duplodnaviria;k__Heunggongvirae;p__Uroviricota;c__Caudoviricetes (100.0)	temperate (100.0)	39403	39371.0 - 39418.0
FSHCM16_FDME220054533-1a_vae_82	vFAM-00016	vFAM-00016	d__Bacteria;p__Proteobacteria;c__Gammaproteobacteria;o__Enterobacterales;f__Enterobacteriaceae (87.51)	r__Duplodnaviria;k__Heunggongvirae;p__Uroviricota;c__Caudoviricetes (100.0)	temperate (54.46)	44581	40343.0 - 47754.0
FSHCM16_FDME220054533-1a_vae_69	None	None	NA	NA	NA	NA	NA
FSHCM16_FDME220054533-1a_vae_137	vFAM-00004	vFAM-00004	d__Bacteria;p__Firmicutes_A;c__Clostridia;o__Oscillospirales (84.93)	r__Duplodnaviria;k__Heunggongvirae;p__Uroviricota;c__Caudoviricetes (99.99)	temperate (94.4)	42024	40553.0 - 42983.0
FSHCM16_FDME220054533-1a_vae_114	None	None	NA	NA	NA	NA	NA
FSHCM16_FDME220054533-1a_vae_106	vFAM-00060	vFAM-00060	d__Bacteria;p__Firmicutes_A;c__Clostridia;o__Oscillospirales (72.63)	r__Duplodnaviria;k__Heunggongvirae;p__Uroviricota;c__Caudoviricetes (99.02)	temperate (81.15)	36117	34227.0 - 39350.0
FSHCM16_FDME220054533-1a_vae_68	None	None	NA	NA	NA	NA	NA
FSHCM16_FDME220054533-1a_vae_380	None	None	NA	NA	NA	NA	NA
FSHCM16_FDME220054533-1a_vae_74	None	None	NA	NA	NA	NA	NA
FSHCM16_FDME220054533-1a_vae_62	None	None	NA	NA	NA	NA	NA
FSHCM16_FDME220054533-1a_vae_71	None	None	NA	NA	NA	NA	NA
FSHCM17_FDME220054534-1a_vae_250	vFAM-00001	vFAM-00001	d__Bacteria;p__Firmicutes_A (63.5)	r__Duplodnaviria;k__Heunggongvirae;p__Uroviricota;c__Caudoviricetes (99.99)	temperate (76.61)	45489	41195.0 - 49054.0
FSHCM17_FDME220054534-1a_vae_151	vFAM-00028	vFAM-00028	d__Bacteria;p__Bacteroidota;c__Bacteroidia;o__Bacteroidales;f__Bacteroidaceae (78.27)	r__Duplodnaviria;k__Heunggongvirae;p__Uroviricota;c__Caudoviricetes (99.96)	temperate (80.31)	44181	42938.0 - 46025.0
FSHCM17_FDME220054534-1a_vae_101	vFAM-00006	vFAM-00006	d__Bacteria;p__Firmicutes_A;c__Clostridia (93.12)	r__Duplodnaviria;k__Heunggongvirae;p__Uroviricota;c__Caudoviricetes (99.88)	temperate (95.52)	44838	38404.0 - 57350.0
FSHCM1_FDME220054518-1a_vae_12	vSUBFAM-00025	vFAM-00032;vSUBFAM-00025	d__Bacteria;p__Proteobacteria;c__Gammaproteobacteria;o__Enterobacterales;f__Enterobacteriaceae (98.61)	r__Duplodnaviria;k__Heunggongvirae;p__Uroviricota;c__Caudoviricetes;o__Unclassified;f__Peduoviridae (100.0)	temperate (96.65)	33488	32117.0 - 35694.0
FSHCM1_FDME220054518-1a_vae_8	vGENUS-17014	vFAM-00010;vSUBFAM-06633;vGENUS-17014	d__Bacteria;p__Firmicutes_A;c__Clostridia;o__Lachnospirales;f__Lachnospiraceae;g__Eisenbergiella;s__Eisenbergiella porci (100.0)	r__Duplodnaviria;k__Heunggongvirae;p__Uroviricota;c__Caudoviricetes (100.0)	temperate (100.0)	43664	43664.0 - 43664.0
FSHCM20_FDME220054535-1a_vae_28	None	None	NA	NA	NA	NA	NA
FSHCM20_FDME220054535-1a_vae_1131	vFAM-00072	vFAM-00072	d__Bacteria;p__Firmicutes_A;c__Clostridia (95.96)	r__Monodnaviria;k__Loebvirae;p__Hofneiviricota;c__Faserviricetes;o__Tubulavirales;f__Inoviridae (91.67)	chronic (100.0)	5278	5128.0 - 6220.0
FSHCM20_FDME220054535-1a_vae_703	vSUBGEN-32024	vFAM-00013;vSUBFAM-00021;vGENUS-00004;vSUBGEN-32024	d__Bacteria;p__Bacteroidota;c__Bacteroidia;o__Bacteroidales;f__Bacteroidaceae;g__Phocaeicola (100.0)	r__Monodnaviria;k__Sangervirae;p__Phixviricota;c__Malgrandaviricetes;o__Petitvirales;f__Microviridae (100.0)	virulent (100.0)	6103	6103.0 - 6103.0
FSHCM20_FDME220054535-1a_vae_43	None	None	NA	NA	NA	NA	NA
FSHCM20_FDME220054535-1a_vae_16	vSUBFAM-00026	vFAM-00007;vSUBFAM-00026	d__Bacteria;p__Firmicutes_A;c__Clostridia;o__Lachnospirales;f__Lachnospiraceae;g__Lachnospira (89.33)	r__Duplodnaviria;k__Heunggongvirae;p__Uroviricota;c__Caudoviricetes (100.0)	temperate (100.0)	57048	56857.0 - 57218.0
FSHCM20_FDME220054535-1a_vae_92	vSUBFAM-00092	vFAM-00016;vSUBFAM-00092	d__Bacteria;p__Proteobacteria;c__Gammaproteobacteria;o__Enterobacterales;f__Enterobacteriaceae;g__Klebsiella (87.95)	r__Duplodnaviria;k__Heunggongvirae;p__Uroviricota;c__Caudoviricetes (100.0)	temperate (87.74)	38960	37340.0 - 42586.0
FSHCM20_FDME220054535-1a_vae_21	vSUBGEN-06598	vFAM-00032;vSUBFAM-00915;vGENUS-00891;vSUBGEN-06598	d__Bacteria;p__Proteobacteria;c__Gammaproteobacteria;o__Enterobacterales;f__Pasteurellaceae;g__Haemophilus_D (100.0)	r__Duplodnaviria;k__Heunggongvirae;p__Uroviricota;c__Caudoviricetes;o__Unclassified;f__Peduoviridae (100.0)	temperate (100.0)	34442	34442.0 - 34442.0
FSHCM21_FDME220054536-1a_vae_146	vFAM-00090	vFAM-00090	d__Bacteria;p__Firmicutes_A;c__Clostridia;o__Oscillospirales;f__Oscillospiraceae (81.23)	r__Duplodnaviria;k__Heunggongvirae;p__Uroviricota;c__Caudoviricetes (100.0)	temperate (95.62)	14376	13386.0 - 15653.0
FSHCM21_FDME220054536-1a_vae_199	None	None	NA	NA	NA	NA	NA
FSHCM21_FDME220054536-1a_vae_58	vGENUS-00201	vFAM-00035;vSUBFAM-00161;vGENUS-00201	d__Bacteria;p__Firmicutes_A;c__Clostridia;o__Lachnospirales;f__Lachnospiraceae (100.0)	r__Duplodnaviria;k__Heunggongvirae;p__Uroviricota;c__Caudoviricetes (100.0)	temperate (100.0)	38631	38552.0 - 38751.0
FSHCM21_FDME220054536-1a_vae_138	vFAM-00007	vFAM-00007	d__Bacteria;p__Firmicutes_A;c__Clostridia;o__Lachnospirales;f__Lachnospiraceae (96.64)	r__Duplodnaviria;k__Heunggongvirae;p__Uroviricota;c__Caudoviricetes (100.0)	temperate (100.0)	59368	57548.0 - 76904.0
FSHCM21_FDME220054536-1a_vae_50	vSUBGEN-00748	vFAM-00094;vSUBFAM-01075;vGENUS-01005;vSUBGEN-00748	d__Bacteria;p__Proteobacteria;c__Gammaproteobacteria;o__Burkholderiales;f__Neisseriaceae;g__Neisseria (100.0)	r__Duplodnaviria;k__Heunggongvirae;p__Uroviricota;c__Caudoviricetes;o__Unclassified;f__Casjensviridae (100.0)	virulent (100.0)	58963	58956.0 - 59266.0
FSHCM21_FDME220054536-1a_vae_132	None	None	NA	NA	NA	NA	NA
FSHCM21_FDME220054536-1a_vae_149	None	None	NA	NA	NA	NA	NA
FSHCM21_FDME220054536-1a_vae_210	vFAM-00001	vFAM-00001	d__Bacteria;p__Firmicutes_A (63.5)	r__Duplodnaviria;k__Heunggongvirae;p__Uroviricota;c__Caudoviricetes (99.99)	temperate (76.61)	45489	41195.0 - 49054.0
FSHCM21_FDME220054536-1a_vae_498	vFAM-00005	vFAM-00005	d__Bacteria;p__Firmicutes_A;c__Clostridia (91.12)	r__Duplodnaviria;k__Heunggongvirae;p__Uroviricota;c__Caudoviricetes (99.97)	temperate (93.13)	38124	35950.0 - 41778.0
FSHCM21_FDME220054536-1a_vae_46	vSUBGEN-19995	vFAM-00001;vSUBFAM-02155;vGENUS-03114;vSUBGEN-19995	d__Bacteria;p__Firmicutes_A;c__Clostridia;o__Monoglobales;f__Monoglobaceae;g__Monoglobus;s__Monoglobus pectinilyticus (100.0)	r__Duplodnaviria;k__Heunggongvirae;p__Uroviricota;c__Caudoviricetes (100.0)	temperate (100.0)	51395	51395.0 - 51395.0
FSHCM21_FDME220054536-1a_vae_142	vFAM-00003	vFAM-00003	d__Bacteria;p__Firmicutes_A;c__Clostridia (78.34)	r__Duplodnaviria;k__Heunggongvirae;p__Uroviricota;c__Caudoviricetes (99.96)	temperate (88.28)	38740	36589.0 - 40718.0
FSHCM21_FDME220054536-1a_vae_673	vSUBGEN-00080	vFAM-00001;vSUBFAM-00149;vGENUS-00109;vSUBGEN-00080	d__Bacteria;p__Bacteroidota;c__Bacteroidia;o__Bacteroidales;f__Bacteroidaceae;g__Bacteroides;s__Bacteroides uniformis (100.0)	r__Duplodnaviria;k__Heunggongvirae;p__Uroviricota;c__Caudoviricetes (100.0)	virulent (100.0)	33792	33220.0 - 35577.0
FSHCM21_FDME220054536-1a_vae_118	None	None	NA	NA	NA	NA	NA
FSHCM21_FDME220054536-1a_vae_442	None	None	NA	NA	NA	NA	NA
FSHCM21_FDME220054536-1a_vae_128	None	None	NA	NA	NA	NA	NA
FSHCM21_FDME220054536-1a_vae_185	vFAM-00283	vFAM-00283	d__Bacteria;p__Bacteroidota;c__Bacteroidia;o__Bacteroidales (95.65)	r__Duplodnaviria;k__Heunggongvirae;p__Uroviricota;c__Caudoviricetes (100.0)	virulent (88.52)	76212	76139.0 - 76419.0
FSHCM21_FDME220054536-1a_vae_120	None	None	NA	NA	NA	NA	NA
FSHCM21_FDME220054536-1a_vae_134	None	None	NA	NA	NA	NA	NA
FSHCM21_FDME220054536-1a_vae_35	vFAM-00022	vFAM-00022	d__Bacteria;p__Firmicutes_A (59.95)	r__Duplodnaviria;k__Heunggongvirae;p__Uroviricota;c__Caudoviricetes (99.95)	temperate (86.18)	33845	32142.0 - 36151.0
FSHCM21_FDME220054536-1a_vae_163	vFAM-00111	vFAM-00111	d__Bacteria;p__Bacteroidota;c__Bacteroidia;o__Bacteroidales (94.64)	r__Duplodnaviria;k__Heunggongvirae;p__Uroviricota;c__Caudoviricetes (100.0)	temperate (54.39)	110731	94827.0 - 110921.0
FSHCM21_FDME220054536-1a_vae_222	None	None	NA	NA	NA	NA	NA
FSHCM21_FDME220054536-1a_vae_124	None	None	NA	NA	NA	NA	NA
FSHCM21_FDME220054536-1a_vae_197	None	None	NA	NA	NA	NA	NA
FSHCM21_FDME220054536-1a_vae_171	vFAM-00001	vFAM-00001	d__Bacteria;p__Firmicutes_A (63.5)	r__Duplodnaviria;k__Heunggongvirae;p__Uroviricota;c__Caudoviricetes (99.99)	temperate (76.61)	45489	41195.0 - 49054.0
FSHCM21_FDME220054536-1a_vae_99	vFAM-00022	vFAM-00022	d__Bacteria;p__Firmicutes_A (59.95)	r__Duplodnaviria;k__Heunggongvirae;p__Uroviricota;c__Caudoviricetes (99.95)	temperate (86.18)	33845	32142.0 - 36151.0
FSHCM22_FDME220054537-1a_vae_141178	None	None	NA	NA	NA	NA	NA
FSHCM22_FDME220054537-1a_vae_94	vSUBFAM-00549	vFAM-00049;vSUBFAM-00549	d__Bacteria;p__Bacteroidota;c__Bacteroidia;o__Bacteroidales (100.0)	r__Duplodnaviria;k__Heunggongvirae;p__Uroviricota;c__Caudoviricetes (100.0)	temperate (72.0)	28848	28848.0 - 106682.0
FSHCM23_FDME220054538-1a_vae_26	vOTU-001231	vFAM-00001;vSUBFAM-00267;vGENUS-01038;vSUBGEN-00939;vOTU-001231	d__Bacteria;p__Firmicutes_A;c__Clostridia;o__Oscillospirales;f__Ruminococcaceae;g__Faecalibacterium (100.0)	r__Duplodnaviria;k__Heunggongvirae;p__Uroviricota;c__Caudoviricetes (100.0)	virulent (100.0)	55548	55548.0 - 55548.0
FSHCM23_FDME220054538-1a_vae_696	vSUBGEN-00035	vFAM-00030;vSUBFAM-00119;vGENUS-00056;vSUBGEN-00035	d__Bacteria;p__Bacteroidota;c__Bacteroidia;o__Bacteroidales;f__Bacteroidaceae;g__Bacteroides;s__Bacteroides stercoris (90.43)	r__Monodnaviria;k__Sangervirae;p__Phixviricota;c__Malgrandaviricetes;o__Petitvirales;f__Microviridae (100.0)	virulent (100.0)	6590	6538.0 - 6662.0
FSHCM23_FDME220054538-1a_vae_773	vSUBGEN-00054	vFAM-00013;vSUBFAM-00021;vGENUS-00004;vSUBGEN-00054	d__Bacteria;p__Bacteroidota;c__Bacteroidia;o__Bacteroidales;f__Bacteroidaceae;g__Phocaeicola (100.0)	r__Monodnaviria;k__Sangervirae;p__Phixviricota;c__Malgrandaviricetes;o__Petitvirales;f__Microviridae (100.0)	virulent (100.0)	6182	6113.0 - 6230.0
FSHCM26_vae_20	vFAM-00001	vFAM-00001	d__Bacteria;p__Firmicutes_A (63.5)	r__Duplodnaviria;k__Heunggongvirae;p__Uroviricota;c__Caudoviricetes (99.99)	temperate (76.61)	45489	41195.0 - 49054.0
FSHCM26_vae_35	vSUBFAM-00249	vFAM-00070;vSUBFAM-00249	d__Bacteria;p__Firmicutes_A;c__Clostridia;o__Oscillospirales;f__Oscillospiraceae (80.17)	r__Duplodnaviria;k__Heunggongvirae;p__Uroviricota;c__Caudoviricetes (100.0)	temperate (100.0)	70990	70773.0 - 71105.0
FSHCM26_vae_82	vFAM-00009	vFAM-00009	d__Bacteria;p__Bacteroidota;c__Bacteroidia;o__Bacteroidales;f__Bacteroidaceae (78.89)	r__Duplodnaviria;k__Heunggongvirae;p__Uroviricota;c__Caudoviricetes (100.0)	virulent (58.55)	66159	59936.0 - 82939.0
FSHCM26_vae_65	None	None	NA	NA	NA	NA	NA
FSHCM26_vae_124	vSUBFAM-00114	vFAM-00001;vSUBFAM-00114	d__Bacteria;p__Firmicutes_A;c__Clostridia (89.93)	r__Duplodnaviria;k__Heunggongvirae;p__Uroviricota;c__Caudoviricetes (100.0)	temperate (86.84)	45351	44989.0 - 45817.0
FSHCM26_vae_245	vFAM-00001	vFAM-00001	d__Bacteria;p__Firmicutes_A (63.5)	r__Duplodnaviria;k__Heunggongvirae;p__Uroviricota;c__Caudoviricetes (99.99)	temperate (76.61)	45489	41195.0 - 49054.0
FSHCM26_vae_228	vFAM-00001	vFAM-00001	d__Bacteria;p__Firmicutes_A (63.5)	r__Duplodnaviria;k__Heunggongvirae;p__Uroviricota;c__Caudoviricetes (99.99)	temperate (76.61)	45489	41195.0 - 49054.0
FSHCM26_vae_158	vFAM-00001	vFAM-00001	d__Bacteria;p__Firmicutes_A (63.5)	r__Duplodnaviria;k__Heunggongvirae;p__Uroviricota;c__Caudoviricetes (99.99)	temperate (76.61)	45489	41195.0 - 49054.0
FSHCM26_vae_118	None	None	NA	NA	NA	NA	NA
FSHCM26_vae_7	vOTU-000450	vFAM-00001;vSUBFAM-00411;vGENUS-03703;vSUBGEN-04647;vOTU-000450	d__Bacteria;p__Firmicutes_A;c__Clostridia;o__Lachnospirales;f__Lachnospiraceae (100.0)	r__Duplodnaviria;k__Heunggongvirae;p__Uroviricota;c__Caudoviricetes (100.0)	temperate (100.0)	49092	49092.0 - 49092.0
FSHCM26_vae_8	vSUBGEN-42307	vFAM-00039;vSUBFAM-03506;vGENUS-05217;vSUBGEN-42307	d__Bacteria;p__Firmicutes_A;c__Clostridia;o__Oscillospirales;f__Acutalibacteraceae;g__CAG-177;s__CAG-177 sp003514385 (100.0)	r__Duplodnaviria;k__Heunggongvirae;p__Uroviricota;c__Caudoviricetes;o__Unclassified;f__Herelleviridae (100.0)	virulent (100.0)	137870	137870.0 - 137870.0
FSHCM26_vae_32	None	None	NA	NA	NA	NA	NA
FSHCM26_vae_24	vGENUS-00239	vFAM-00004;vSUBFAM-00332;vGENUS-00239	d__Bacteria;p__Firmicutes_A;c__Clostridia;o__Christensenellales;f__CAG-74;g__Ventricola (86.67)	r__Duplodnaviria;k__Heunggongvirae;p__Uroviricota;c__Caudoviricetes (100.0)	temperate (100.0)	43943	43783.0 - 44182.0
FSHCM26_vae_187	vFAM-00001	vFAM-00001	d__Bacteria;p__Firmicutes_A (63.5)	r__Duplodnaviria;k__Heunggongvirae;p__Uroviricota;c__Caudoviricetes (99.99)	temperate (76.61)	45489	41195.0 - 49054.0
FSHCM26_vae_157	vSUBFAM-02100	vFAM-00020;vSUBFAM-02100	d__Bacteria;p__Firmicutes_A;c__Clostridia;o__Lachnospirales;f__Lachnospiraceae (86.67)	r__Duplodnaviria;k__Heunggongvirae;p__Uroviricota;c__Caudoviricetes (100.0)	temperate (100.0)	185670	177946.0 - 189694.0
FSHCM26_vae_111	vFAM-00090	vFAM-00090	d__Bacteria;p__Firmicutes_A;c__Clostridia;o__Oscillospirales;f__Oscillospiraceae (81.23)	r__Duplodnaviria;k__Heunggongvirae;p__Uroviricota;c__Caudoviricetes (100.0)	temperate (95.62)	14376	13386.0 - 15653.0
FSHCM26_vae_84	vFAM-00006	vFAM-00006	d__Bacteria;p__Firmicutes_A;c__Clostridia (93.12)	r__Duplodnaviria;k__Heunggongvirae;p__Uroviricota;c__Caudoviricetes (99.88)	temperate (95.52)	44838	38404.0 - 57350.0
FSHCM26_vae_642	None	None	NA	NA	NA	NA	NA
FSHCM26_vae_91	vOTU-009322	vFAM-00001;vSUBFAM-00788;vGENUS-04993;vSUBGEN-03018;vOTU-009322	d__Bacteria;p__Firmicutes_A;c__Clostridia;o__TANB77;f__CAG-508;g__CAG-273 (100.0)	r__Duplodnaviria;k__Heunggongvirae;p__Uroviricota;c__Caudoviricetes (100.0)	temperate (100.0)	47446	47446.0 - 47446.0
FSHCM2_vae_752	vSUBGEN-00002	vFAM-00002;vSUBFAM-00016;vGENUS-00003;vSUBGEN-00002	d__Bacteria;p__Firmicutes_C;c__Negativicutes;o__Acidaminococcales;f__Acidaminococcaceae;g__Phascolarctobacterium;s__Phascolarctobacterium faecium (100.0)	r__Monodnaviria;k__Sangervirae;p__Phixviricota;c__Malgrandaviricetes;o__Petitvirales;f__Microviridae (100.0)	virulent (100.0)	5070	5007.0 - 5104.0
FSHCM2_vae_92	vSUBGEN-00043	vFAM-00015;vSUBFAM-00141;vGENUS-00068;vSUBGEN-00043	d__Bacteria;p__Firmicutes_A;c__Clostridia;o__Lachnospirales;f__Lachnospiraceae;g__Fusicatenibacter;s__Fusicatenibacter saccharivorans (98.85)	r__Duplodnaviria;k__Heunggongvirae;p__Uroviricota;c__Caudoviricetes (100.0)	virulent (100.0)	15823	15823.0 - 15823.0
FSHCM2_vae_49	None	None	NA	NA	NA	NA	NA
FSHCM2_vae_15	vOTU-000144	vFAM-00035;vSUBFAM-00161;vGENUS-12203;vSUBGEN-18260;vOTU-000144	d__Bacteria;p__Firmicutes_A;c__Clostridia;o__Lachnospirales;f__Lachnospiraceae (100.0)	r__Duplodnaviria;k__Heunggongvirae;p__Uroviricota;c__Caudoviricetes (100.0)	temperate (100.0)	39249	39249.0 - 39249.0
FSHCM31_vae_186	vFAM-00003	vFAM-00003	d__Bacteria;p__Firmicutes_A;c__Clostridia (78.34)	r__Duplodnaviria;k__Heunggongvirae;p__Uroviricota;c__Caudoviricetes (99.96)	temperate (88.28)	38740	36589.0 - 40718.0
FSHCM31_vae_30	vSUBGEN-25639	vFAM-00004;vSUBFAM-00588;vGENUS-01931;vSUBGEN-25639	d__Bacteria;p__Firmicutes_A;c__Clostridia;o__Oscillospirales;f__Oscillospiraceae;g__Dysosmobacter;s__Dysosmobacter welbionis (100.0)	r__Duplodnaviria;k__Heunggongvirae;p__Uroviricota;c__Caudoviricetes (100.0)	temperate (100.0)	50336	50336.0 - 50336.0
FSHCM31_vae_23	vGENUS-00242	vFAM-00017;vSUBFAM-00014;vGENUS-00242	d__Bacteria;p__Firmicutes_A (88.7)	r__Duplodnaviria;k__Heunggongvirae;p__Uroviricota;c__Caudoviricetes (100.0)	temperate (97.3)	60324	60077.0 - 61293.0
FSHCM31_vae_3	vFAM-00091	vFAM-00091	d__Bacteria;p__Firmicutes_A (53.27)	r__Duplodnaviria;k__Heunggongvirae;p__Uroviricota;c__Caudoviricetes (100.0)	virulent (94.92)	247600	240674.0 - 257676.0
FSHCM31_vae_126	vFAM-00020	vFAM-00020	d__Bacteria;p__Firmicutes_A;c__Clostridia (93.2)	r__Duplodnaviria;k__Heunggongvirae;p__Uroviricota;c__Caudoviricetes (100.0)	temperate (57.72)	158438	135956.0 - 170100.0
FSHCM31_vae_25	vGENUS-03047	vFAM-00008;vSUBFAM-00150;vGENUS-03047	d__Bacteria;p__Firmicutes_A;c__Clostridia;o__Lachnospirales;f__Lachnospiraceae (100.0)	r__Duplodnaviria;k__Heunggongvirae;p__Uroviricota;c__Caudoviricetes (100.0)	temperate (100.0)	63414	62962.0 - 64498.0
FSHCM31_vae_127	vFAM-00001	vFAM-00001	d__Bacteria;p__Firmicutes_A (63.5)	r__Duplodnaviria;k__Heunggongvirae;p__Uroviricota;c__Caudoviricetes (99.99)	temperate (76.61)	45489	41195.0 - 49054.0
FSHCM31_vae_124	None	None	NA	NA	NA	NA	NA
FSHCM31_vae_56	vFAM-00005	vFAM-00005	d__Bacteria;p__Firmicutes_A;c__Clostridia (91.12)	r__Duplodnaviria;k__Heunggongvirae;p__Uroviricota;c__Caudoviricetes (99.97)	temperate (93.13)	38124	35950.0 - 41778.0
FSHCM31_vae_49	None	None	NA	NA	NA	NA	NA
FSHCM31_vae_483	vSUBFAM-00212	vFAM-00022;vSUBFAM-00212	d__Bacteria;p__Actinobacteriota;c__Coriobacteriia;o__Coriobacteriales;f__Coriobacteriaceae;g__Collinsella (77.69)	r__Duplodnaviria;k__Heunggongvirae;p__Uroviricota;c__Caudoviricetes (100.0)	temperate (62.12)	34710	33946.0 - 35960.0
FSHCM31_vae_71	vGENUS-00201	vFAM-00035;vSUBFAM-00161;vGENUS-00201	d__Bacteria;p__Firmicutes_A;c__Clostridia;o__Lachnospirales;f__Lachnospiraceae (100.0)	r__Duplodnaviria;k__Heunggongvirae;p__Uroviricota;c__Caudoviricetes (100.0)	temperate (100.0)	38631	38552.0 - 38751.0
FSHCM31_vae_130	vFAM-00001	vFAM-00001	d__Bacteria;p__Firmicutes_A (63.5)	r__Duplodnaviria;k__Heunggongvirae;p__Uroviricota;c__Caudoviricetes (99.99)	temperate (76.61)	45489	41195.0 - 49054.0
FSHCM31_vae_40	vSUBFAM-02995	vFAM-00163;vSUBFAM-02995	d__Bacteria;p__Firmicutes_A;c__Clostridia;o__Oscillospirales (100.0)	r__Duplodnaviria;k__Heunggongvirae;p__Uroviricota;c__Caudoviricetes (100.0)	temperate (50.0)	38870	38826.0 - 38916.0
FSHCM31_vae_179	None	None	NA	NA	NA	NA	NA
FSHCM31_vae_135	None	None	NA	NA	NA	NA	NA
FSHCM31_vae_50	None	None	NA	NA	NA	NA	NA
FSHCM31_vae_162	None	None	NA	NA	NA	NA	NA
FSHCM31_vae_148	vFAM-00102	vFAM-00102	d__Bacteria;p__Firmicutes_A;c__Clostridia (98.42)	r__Duplodnaviria;k__Heunggongvirae;p__Uroviricota;c__Caudoviricetes (100.0)	temperate (81.82)	51821	40345.0 - 53686.0
FSHCM31_vae_597	vFAM-00003	vFAM-00003	d__Bacteria;p__Firmicutes_A;c__Clostridia (78.34)	r__Duplodnaviria;k__Heunggongvirae;p__Uroviricota;c__Caudoviricetes (99.96)	temperate (88.28)	38740	36589.0 - 40718.0
FSHCM31_vae_915	None	None	NA	NA	NA	NA	NA
FSHCM31_vae_152	vFAM-00020	vFAM-00020	d__Bacteria;p__Firmicutes_A;c__Clostridia (93.2)	r__Duplodnaviria;k__Heunggongvirae;p__Uroviricota;c__Caudoviricetes (100.0)	temperate (57.72)	158438	135956.0 - 170100.0
FSHCM31_vae_415	vSUBFAM-00011	vFAM-00001;vSUBFAM-00011	d__Bacteria;p__Firmicutes_A;c__Clostridia (87.38)	r__Duplodnaviria;k__Heunggongvirae;p__Uroviricota;c__Caudoviricetes (100.0)	temperate (55.86)	48558	46023.0 - 53569.0
FSHCM31_vae_53	vSUBGEN-00562	vFAM-00143;vSUBFAM-01197;vGENUS-01165;vSUBGEN-00562	d__Bacteria;p__Firmicutes_A;c__Clostridia;o__Peptostreptococcales;f__Peptostreptococcaceae;g__Clostridioides;s__Clostridioides difficile (100.0)	r__Duplodnaviria;k__Heunggongvirae;p__Uroviricota;c__Caudoviricetes (100.0)	virulent (100.0)	38582	38521.0 - 38783.0
FSHCM35_vae_177239	None	None	NA	NA	NA	NA	NA
FSHCM37_vae_174191	None	None	NA	NA	NA	NA	NA
FSHCM37_vae_174194	vFAM-00060	vFAM-00060	d__Bacteria;p__Firmicutes_A;c__Clostridia;o__Oscillospirales (72.63)	r__Duplodnaviria;k__Heunggongvirae;p__Uroviricota;c__Caudoviricetes (99.02)	temperate (81.15)	36117	34227.0 - 39350.0
FSHCM37_vae_61	None	None	NA	NA	NA	NA	NA
FSHCM37_vae_174199	None	None	NA	NA	NA	NA	NA
FSHCM37_vae_173912	vSUBFAM-00103	vFAM-00037;vSUBFAM-00103	d__Bacteria;p__Proteobacteria;c__Gammaproteobacteria;o__Enterobacterales;f__Enterobacteriaceae (100.0)	r__Duplodnaviria;k__Heunggongvirae;p__Uroviricota;c__Caudoviricetes (100.0)	virulent (55.0)	46298	45902.0 - 46877.0
FSHCM37_vae_174187	vFAM-00022	vFAM-00022	d__Bacteria;p__Firmicutes_A (59.95)	r__Duplodnaviria;k__Heunggongvirae;p__Uroviricota;c__Caudoviricetes (99.95)	temperate (86.18)	33845	32142.0 - 36151.0
FSHCM37_vae_1212	vSUBGEN-00056	vFAM-00013;vSUBFAM-00017;vGENUS-00072;vSUBGEN-00056	d__Bacteria;p__Bacteroidota;c__Bacteroidia;o__Bacteroidales;f__Bacteroidaceae;g__Bacteroides;s__Bacteroides caccae (79.45)	r__Monodnaviria;k__Sangervirae;p__Phixviricota;c__Malgrandaviricetes;o__Petitvirales;f__Microviridae (100.0)	virulent (100.0)	6401	6349.0 - 6501.0
FSHCM37_vae_174216	vFAM-00016	vFAM-00016	d__Bacteria;p__Proteobacteria;c__Gammaproteobacteria;o__Enterobacterales;f__Enterobacteriaceae (87.51)	r__Duplodnaviria;k__Heunggongvirae;p__Uroviricota;c__Caudoviricetes (100.0)	temperate (54.46)	44581	40343.0 - 47754.0
FSHCM37_vae_72	vGENUS-00126	vFAM-00032;vSUBFAM-00025;vGENUS-00126	d__Bacteria;p__Proteobacteria;c__Gammaproteobacteria;o__Enterobacterales;f__Enterobacteriaceae (100.0)	r__Duplodnaviria;k__Heunggongvirae;p__Uroviricota;c__Caudoviricetes;o__Unclassified;f__Peduoviridae (100.0)	temperate (95.83)	31962	31811.0 - 32481.0
FSHCM37_vae_55	None	None	NA	NA	NA	NA	NA
FSHCM37_vae_219	vSUBFAM-00092	vFAM-00016;vSUBFAM-00092	d__Bacteria;p__Proteobacteria;c__Gammaproteobacteria;o__Enterobacterales;f__Enterobacteriaceae;g__Klebsiella (87.95)	r__Duplodnaviria;k__Heunggongvirae;p__Uroviricota;c__Caudoviricetes (100.0)	temperate (87.74)	38960	37340.0 - 42586.0
FSHCM37_vae_22	None	None	NA	NA	NA	NA	NA
FSHCM38_vae_1097	None	None	NA	NA	NA	NA	NA
FSHCM38_vae_1159	None	None	NA	NA	NA	NA	NA
FSHCM38_vae_1112	None	None	NA	NA	NA	NA	NA
FSHCM38_vae_1127	None	None	NA	NA	NA	NA	NA
FSHCM38_vae_1109	None	None	NA	NA	NA	NA	NA
FSHCM39_vae_388	None	None	NA	NA	NA	NA	NA
FSHCM39_vae_113	vSUBGEN-08719	vFAM-00001;vSUBFAM-00553;vGENUS-01300;vSUBGEN-08719	d__Bacteria;p__Firmicutes_A;c__Clostridia;o__Lachnospirales;f__Lachnospiraceae (100.0)	r__Duplodnaviria;k__Heunggongvirae;p__Uroviricota;c__Caudoviricetes (100.0)	temperate (100.0)	47112	47112.0 - 47112.0
FSHCM39_vae_247	vFAM-00001	vFAM-00001	d__Bacteria;p__Firmicutes_A (63.5)	r__Duplodnaviria;k__Heunggongvirae;p__Uroviricota;c__Caudoviricetes (99.99)	temperate (76.61)	45489	41195.0 - 49054.0
FSHCM39_vae_252	None	None	NA	NA	NA	NA	NA
FSHCM39_vae_138	None	None	NA	NA	NA	NA	NA
FSHCM39_vae_228	vGENUS-13737	vFAM-00001;vSUBFAM-00267;vGENUS-13737	d__Bacteria;p__Firmicutes_A;c__Clostridia;o__Oscillospirales;f__Ruminococcaceae;g__Faecalibacterium (100.0)	r__Duplodnaviria;k__Heunggongvirae;p__Uroviricota;c__Caudoviricetes (100.0)	temperate (80.0)	55253	55253.0 - 55253.0
FSHCM39_vae_277	vFAM-00091	vFAM-00091	d__Bacteria;p__Firmicutes_A (53.27)	r__Duplodnaviria;k__Heunggongvirae;p__Uroviricota;c__Caudoviricetes (100.0)	virulent (94.92)	247600	240674.0 - 257676.0
FSHCM39_vae_158	None	None	NA	NA	NA	NA	NA
FSHCM39_vae_185	None	None	NA	NA	NA	NA	NA
FSHCM39_vae_80	vSUBFAM-00341	vFAM-00001;vSUBFAM-00341	d__Bacteria;p__Firmicutes_A;c__Clostridia;o__Oscillospirales;f__Oscillospiraceae (71.58)	r__Duplodnaviria;k__Heunggongvirae;p__Uroviricota;c__Caudoviricetes (100.0)	temperate (64.0)	40198	39771.0 - 40930.0
FSHCM39_vae_861	None	None	NA	NA	NA	NA	NA
FSHCM39_vae_135	vFAM-00066	vFAM-00066	d__Bacteria;p__Bacteroidota;c__Bacteroidia;o__Bacteroidales;f__Bacteroidaceae (72.39)	r__Duplodnaviria;k__Heunggongvirae;p__Uroviricota;c__Caudoviricetes (100.0)	virulent (75.03)	48403	45507.0 - 61542.0
FSHCM39_vae_242	None	None	NA	NA	NA	NA	NA
FSHCM39_vae_319	None	None	NA	NA	NA	NA	NA
FSHCM39_vae_310	None	None	NA	NA	NA	NA	NA
FSHCM39_vae_270	vFAM-00145	vFAM-00145	d__Bacteria;p__Firmicutes_A;c__Clostridia;o__Oscillospirales;f__Ruminococcaceae;g__Ruminococcus_D;s__Ruminococcus_D bicirculans (70.8)	r__Monodnaviria;k__Loebvirae (56.83)	chronic (69.09)	6374	5315.0 - 35181.0
FSHCM39_vae_97	vSUBFAM-00571	vFAM-00028;vSUBFAM-00571	d__Bacteria;p__Bacteroidota;c__Bacteroidia;o__Bacteroidales;f__Bacteroidaceae (100.0)	r__Duplodnaviria;k__Heunggongvirae;p__Uroviricota;c__Caudoviricetes (100.0)	temperate (60.71)	46174	44086.0 - 47074.0
FSHCM39_vae_517	None	None	NA	NA	NA	NA	NA
FSHCM39_vae_542	None	None	NA	NA	NA	NA	NA
FSHCM39_vae_296	None	None	NA	NA	NA	NA	NA
FSHCM39_vae_453	None	None	NA	NA	NA	NA	NA
FSHCM39_vae_260	None	None	NA	NA	NA	NA	NA
FSHCM39_vae_226	vGENUS-01237	vFAM-00022;vSUBFAM-00148;vGENUS-01237	d__Bacteria;p__Actinobacteriota;c__Coriobacteriia;o__Coriobacteriales;f__Eggerthellaceae (87.5)	r__Duplodnaviria;k__Heunggongvirae;p__Uroviricota;c__Caudoviricetes (100.0)	temperate (100.0)	32097	31998.0 - 32140.0
FSHCM39_vae_424	None	None	NA	NA	NA	NA	NA
FSHCM39_vae_143	vFAM-00033	vFAM-00033	d__Bacteria;p__Bacteroidota (64.94)	r__Duplodnaviria;k__Heunggongvirae;p__Uroviricota;c__Caudoviricetes;o__Crassvirales;f__Delta-crassviridae (97.7)	virulent (99.58)	100560	98961.0 - 103116.0
FSHCM39_vae_169	None	None	NA	NA	NA	NA	NA
FSHCM39_vae_151	None	None	NA	NA	NA	NA	NA
FSHCM39_vae_931	vFAM-00005	vFAM-00005	d__Bacteria;p__Firmicutes_A;c__Clostridia (91.12)	r__Duplodnaviria;k__Heunggongvirae;p__Uroviricota;c__Caudoviricetes (99.97)	temperate (93.13)	38124	35950.0 - 41778.0
FSHCM39_vae_360	None	None	NA	NA	NA	NA	NA
FSHCM39_vae_385	None	None	NA	NA	NA	NA	NA
FSHCM39_vae_188	vFAM-00009	vFAM-00009	d__Bacteria;p__Bacteroidota;c__Bacteroidia;o__Bacteroidales;f__Bacteroidaceae (78.89)	r__Duplodnaviria;k__Heunggongvirae;p__Uroviricota;c__Caudoviricetes (100.0)	virulent (58.55)	66159	59936.0 - 82939.0
FSHCM39_vae_73	vSUBFAM-00014	vFAM-00017;vSUBFAM-00014	d__Bacteria;p__Firmicutes_A;c__Clostridia (74.14)	r__Duplodnaviria;k__Heunggongvirae;p__Uroviricota;c__Caudoviricetes (100.0)	temperate (73.32)	61565	60378.0 - 62989.0
FSHCM39_vae_183	None	None	NA	NA	NA	NA	NA
FSHCM39_vae_90	None	None	NA	NA	NA	NA	NA
FSHCM39_vae_2873	vSUBGEN-00007	vFAM-00014;vSUBFAM-00051;vGENUS-00014;vSUBGEN-00007	d__Bacteria;p__Bacteroidota (42.19)	r__Monodnaviria;k__Sangervirae;p__Phixviricota;c__Malgrandaviricetes;o__Petitvirales;f__Microviridae (100.0)	virulent (100.0)	5583	5553.0 - 5635.0
FSHCM39_vae_382	vFAM-00005	vFAM-00005	d__Bacteria;p__Firmicutes_A;c__Clostridia (91.12)	r__Duplodnaviria;k__Heunggongvirae;p__Uroviricota;c__Caudoviricetes (99.97)	temperate (93.13)	38124	35950.0 - 41778.0
FSHCM39_vae_128	vFAM-00111	vFAM-00111	d__Bacteria;p__Bacteroidota;c__Bacteroidia;o__Bacteroidales (94.64)	r__Duplodnaviria;k__Heunggongvirae;p__Uroviricota;c__Caudoviricetes (100.0)	temperate (54.39)	110731	94827.0 - 110921.0
FSHCM39_vae_142	None	None	NA	NA	NA	NA	NA
FSHCM39_vae_95	vFAM-00020	vFAM-00020	d__Bacteria;p__Firmicutes_A;c__Clostridia (93.2)	r__Duplodnaviria;k__Heunggongvirae;p__Uroviricota;c__Caudoviricetes (100.0)	temperate (57.72)	158438	135956.0 - 170100.0
FSHCM39_vae_2209	vGENUS-00023	vFAM-00013;vSUBFAM-00017;vGENUS-00023	d__Bacteria;p__Bacteroidota;c__Bacteroidia;o__Bacteroidales;f__Bacteroidaceae;g__Bacteroides;s__Bacteroides uniformis (100.0)	r__Monodnaviria;k__Sangervirae;p__Phixviricota;c__Malgrandaviricetes;o__Petitvirales;f__Microviridae (100.0)	virulent (100.0)	6228	6211.0 - 6271.0
FSHCM39_vae_2326	vSUBGEN-00270	vFAM-00014;vSUBFAM-00101;vGENUS-00045;vSUBGEN-00270	d__Bacteria;p__Bacteroidota;c__Bacteroidia;o__Bacteroidales;f__Barnesiellaceae;g__Barnesiella;s__Barnesiella intestinihominis (100.0)	r__Monodnaviria;k__Sangervirae;p__Phixviricota;c__Malgrandaviricetes;o__Petitvirales;f__Microviridae (100.0)	virulent (100.0)	6195	6142.0 - 6209.0
FSHCM39_vae_1381	None	None	NA	NA	NA	NA	NA
FSHCM39_vae_287	vSUBGEN-00088	vFAM-00001;vSUBFAM-00072;vGENUS-00157;vSUBGEN-00088	d__Bacteria;p__Bacteroidota;c__Bacteroidia;o__Bacteroidales;f__Bacteroidaceae;g__Bacteroides;s__Bacteroides ovatus (97.92)	r__Duplodnaviria;k__Heunggongvirae;p__Uroviricota;c__Caudoviricetes (100.0)	virulent (100.0)	36139	35954.0 - 36341.0
FSHCM39_vae_868	None	None	NA	NA	NA	NA	NA
FSHCM39_vae_160	None	None	NA	NA	NA	NA	NA
FSHCM39_vae_172	vFAM-00001	vFAM-00001	d__Bacteria;p__Firmicutes_A (63.5)	r__Duplodnaviria;k__Heunggongvirae;p__Uroviricota;c__Caudoviricetes (99.99)	temperate (76.61)	45489	41195.0 - 49054.0
FSHCM3_vae_37	vGENUS-00034	vFAM-00004;vSUBFAM-00013;vGENUS-00034	d__Bacteria;p__Firmicutes_A;c__Clostridia;o__Oscillospirales;f__Ruminococcaceae;g__Faecalibacterium (100.0)	r__Duplodnaviria;k__Heunggongvirae;p__Uroviricota;c__Caudoviricetes (100.0)	temperate (100.0)	42278	42228.0 - 42375.0
FSHCM3_vae_27	vSUBFAM-00110	vFAM-00003;vSUBFAM-00110	d__Bacteria;p__Firmicutes_A;c__Clostridia;o__Lachnospirales;f__Lachnospiraceae (97.8)	r__Duplodnaviria;k__Heunggongvirae;p__Uroviricota;c__Caudoviricetes (100.0)	temperate (87.93)	40629	39908.0 - 41308.0
FSHCM3_vae_34	vSUBGEN-00034	vFAM-00036;vSUBFAM-00109;vGENUS-00051;vSUBGEN-00034	d__Bacteria;p__Firmicutes (50.0)	r__Duplodnaviria;k__Heunggongvirae;p__Uroviricota;c__Caudoviricetes;o__Unclassified;f__Autographiviridae;g__Drulisvirus (100.0)	virulent (100.0)	43901	43596.0 - 44024.0
FSHCM41hun_vae_293	None	None	NA	NA	NA	NA	NA
FSHCM41hun_vae_37750	vFAM-00001	vFAM-00001	d__Bacteria;p__Firmicutes_A (63.5)	r__Duplodnaviria;k__Heunggongvirae;p__Uroviricota;c__Caudoviricetes (99.99)	temperate (76.61)	45489	41195.0 - 49054.0
FSHCM42hun_vae_450	vFAM-00020	vFAM-00020	d__Bacteria;p__Firmicutes_A;c__Clostridia (93.2)	r__Duplodnaviria;k__Heunggongvirae;p__Uroviricota;c__Caudoviricetes (100.0)	temperate (57.72)	158438	135956.0 - 170100.0
FSHCM42hun_vae_534	None	None	NA	NA	NA	NA	NA
FSHCM42hun_vae_464	vFAM-00001	vFAM-00001	d__Bacteria;p__Firmicutes_A (63.5)	r__Duplodnaviria;k__Heunggongvirae;p__Uroviricota;c__Caudoviricetes (99.99)	temperate (76.61)	45489	41195.0 - 49054.0
FSHCM42hun_vae_462	None	None	NA	NA	NA	NA	NA
FSHCM42hun_vae_16	vOTU-000178	vFAM-00001;vSUBFAM-00411;vGENUS-06840;vSUBGEN-04764;vOTU-000178	d__Bacteria;p__Firmicutes_A;c__Clostridia (100.0)	r__Duplodnaviria;k__Heunggongvirae;p__Uroviricota;c__Caudoviricetes;o__Unclassified;f__Unclassified;g__Lagaffevirus (100.0)	virulent (100.0)	49222	49222.0 - 49222.0
FSHCM42hun_vae_510	vFAM-00028	vFAM-00028	d__Bacteria;p__Bacteroidota;c__Bacteroidia;o__Bacteroidales;f__Bacteroidaceae (78.27)	r__Duplodnaviria;k__Heunggongvirae;p__Uroviricota;c__Caudoviricetes (99.96)	temperate (80.31)	44181	42938.0 - 46025.0
FSHCM42hun_vae_458	None	None	NA	NA	NA	NA	NA
FSHCM42hun_vae_461	None	None	NA	NA	NA	NA	NA
FSHCM42hun_vae_484	None	None	NA	NA	NA	NA	NA
FSHCM42hun_vae_1545	vSUBGEN-00010	vFAM-00002;vSUBFAM-00003;vGENUS-00018;vSUBGEN-00010	d__Bacteria;p__Firmicutes_A;c__Clostridia;o__Oscillospirales;f__Ruminococcaceae;g__Faecalibacterium;s__Faecalibacterium prausnitzii_G (98.72)	r__Monodnaviria;k__Sangervirae;p__Phixviricota;c__Malgrandaviricetes;o__Petitvirales;f__Microviridae (100.0)	virulent (100.0)	5678	5613.0 - 5740.0
FSHCM42hun_vae_466	vFAM-00028	vFAM-00028	d__Bacteria;p__Bacteroidota;c__Bacteroidia;o__Bacteroidales;f__Bacteroidaceae (78.27)	r__Duplodnaviria;k__Heunggongvirae;p__Uroviricota;c__Caudoviricetes (99.96)	temperate (80.31)	44181	42938.0 - 46025.0
FSHCM42hun_vae_475	None	None	NA	NA	NA	NA	NA
FSHCM42hun_vae_512	None	None	NA	NA	NA	NA	NA
FSHCM42hun_vae_1634	vSUBGEN-00007	vFAM-00014;vSUBFAM-00051;vGENUS-00014;vSUBGEN-00007	d__Bacteria;p__Bacteroidota (42.19)	r__Monodnaviria;k__Sangervirae;p__Phixviricota;c__Malgrandaviricetes;o__Petitvirales;f__Microviridae (100.0)	virulent (100.0)	5583	5553.0 - 5635.0
FSHCM42hun_vae_845	vFAM-00007	vFAM-00007	d__Bacteria;p__Firmicutes_A;c__Clostridia;o__Lachnospirales;f__Lachnospiraceae (96.64)	r__Duplodnaviria;k__Heunggongvirae;p__Uroviricota;c__Caudoviricetes (100.0)	temperate (100.0)	59368	57548.0 - 76904.0
FSHCM42hun_vae_11	vGENUS-00813	vFAM-00020;vSUBFAM-00145;vGENUS-00813	d__Bacteria;p__Firmicutes_A;c__Clostridia;o__Oscillospirales;f__Ruminococcaceae;g__Faecalibacterium (86.79)	r__Duplodnaviria;k__Heunggongvirae;p__Uroviricota;c__Caudoviricetes (100.0)	temperate (100.0)	133489	133236.0 - 133692.0
FSHCM42hun_vae_472	None	None	NA	NA	NA	NA	NA
FSHCM42hun_vae_497	vSUBFAM-00163	vFAM-00090;vSUBFAM-00163	d__Bacteria;p__Firmicutes_A;c__Clostridia;o__Oscillospirales;f__Oscillospiraceae (88.89)	r__Duplodnaviria;k__Heunggongvirae;p__Uroviricota;c__Caudoviricetes (100.0)	temperate (94.19)	14301	12996.0 - 14534.0
FSHCM42hun_vae_15	vSUBFAM-00011	vFAM-00001;vSUBFAM-00011	d__Bacteria;p__Firmicutes_A;c__Clostridia (87.38)	r__Duplodnaviria;k__Heunggongvirae;p__Uroviricota;c__Caudoviricetes (100.0)	temperate (55.86)	48558	46023.0 - 53569.0
FSHCM42hun_vae_468	None	None	NA	NA	NA	NA	NA
FSHCM44hun_vae_106873	None	None	NA	NA	NA	NA	NA
FSHCM44hun_vae_1	vOTU-000079	vFAM-00001;vSUBFAM-00607;vGENUS-01872;vSUBGEN-06264;vOTU-000079	d__Bacteria;p__Firmicutes_A;c__Clostridia;o__Oscillospirales (100.0)	r__Duplodnaviria;k__Heunggongvirae;p__Uroviricota;c__Caudoviricetes (100.0)	virulent (100.0)	46356	46356.0 - 46356.0
FSHCM47_vae_13	vFAM-00020	vFAM-00020	d__Bacteria;p__Firmicutes_A;c__Clostridia (93.2)	r__Duplodnaviria;k__Heunggongvirae;p__Uroviricota;c__Caudoviricetes (100.0)	temperate (57.72)	158438	135956.0 - 170100.0
FSHCM47_vae_27	vFAM-00001	vFAM-00001	d__Bacteria;p__Firmicutes_A (63.5)	r__Duplodnaviria;k__Heunggongvirae;p__Uroviricota;c__Caudoviricetes (99.99)	temperate (76.61)	45489	41195.0 - 49054.0
FSHCM47_vae_97729	None	None	NA	NA	NA	NA	NA
FSHCM47_vae_54921	None	None	NA	NA	NA	NA	NA
FSHCM47_vae_29	None	None	NA	NA	NA	NA	NA
FSHCM48_vae_396	vSUBFAM-00492	vFAM-00006;vSUBFAM-00492	d__Bacteria;p__Firmicutes_A;c__Clostridia;o__Lachnospirales;f__Lachnospiraceae (98.7)	r__Duplodnaviria;k__Heunggongvirae;p__Uroviricota;c__Caudoviricetes (100.0)	temperate (89.66)	41520	40948.0 - 41526.0
FSHCM4hun_vae_137	vFAM-00060	vFAM-00060	d__Bacteria;p__Firmicutes_A;c__Clostridia;o__Oscillospirales (72.63)	r__Duplodnaviria;k__Heunggongvirae;p__Uroviricota;c__Caudoviricetes (99.02)	temperate (81.15)	36117	34227.0 - 39350.0
FSHCM4hun_vae_189	None	None	NA	NA	NA	NA	NA
FSHCM4hun_vae_298	vFAM-00022	vFAM-00022	d__Bacteria;p__Firmicutes_A (59.95)	r__Duplodnaviria;k__Heunggongvirae;p__Uroviricota;c__Caudoviricetes (99.95)	temperate (86.18)	33845	32142.0 - 36151.0
FSHCM4hun_vae_544	vFAM-00070	vFAM-00070	d__Bacteria;p__Firmicutes_A;c__Clostridia;o__Oscillospirales;f__Oscillospiraceae (79.12)	r__Duplodnaviria;k__Heunggongvirae;p__Uroviricota;c__Caudoviricetes (99.64)	temperate (99.3)	77089	70827.0 - 79765.0
FSHCM4hun_vae_158	None	None	NA	NA	NA	NA	NA
FSHCM4hun_vae_161	vFAM-00028	vFAM-00028	d__Bacteria;p__Bacteroidota;c__Bacteroidia;o__Bacteroidales;f__Bacteroidaceae (78.27)	r__Duplodnaviria;k__Heunggongvirae;p__Uroviricota;c__Caudoviricetes (99.96)	temperate (80.31)	44181	42938.0 - 46025.0
FSHCM4hun_vae_187	vFAM-00003	vFAM-00003	d__Bacteria;p__Firmicutes_A;c__Clostridia (78.34)	r__Duplodnaviria;k__Heunggongvirae;p__Uroviricota;c__Caudoviricetes (99.96)	temperate (88.28)	38740	36589.0 - 40718.0
FSHCM4hun_vae_63	None	None	NA	NA	NA	NA	NA
FSHCM4hun_vae_300	None	None	NA	NA	NA	NA	NA
FSHCM4hun_vae_180	None	None	NA	NA	NA	NA	NA
FSHCM4hun_vae_918	None	None	NA	NA	NA	NA	NA
FSHCM4hun_vae_165	vFAM-00001	vFAM-00001	d__Bacteria;p__Firmicutes_A (63.5)	r__Duplodnaviria;k__Heunggongvirae;p__Uroviricota;c__Caudoviricetes (99.99)	temperate (76.61)	45489	41195.0 - 49054.0
FSHCM4hun_vae_192	vFAM-00035	vFAM-00035	d__Bacteria;p__Firmicutes_A;c__Clostridia (92.03)	r__Duplodnaviria;k__Heunggongvirae;p__Uroviricota;c__Caudoviricetes (99.92)	temperate (93.39)	39001	37423.0 - 40897.0
FSHCM4hun_vae_178	vFAM-00134	vFAM-00134	d__Bacteria;p__Firmicutes_A;c__Clostridia (96.93)	r__Duplodnaviria;k__Heunggongvirae;p__Uroviricota;c__Caudoviricetes (100.0)	virulent (66.67)	36636	36280.0 - 36636.0
FSHCM4hun_vae_353	None	None	NA	NA	NA	NA	NA
FSHCM4hun_vae_462	None	None	NA	NA	NA	NA	NA
FSHCM4hun_vae_156	None	None	NA	NA	NA	NA	NA
FSHCM4hun_vae_166	None	None	NA	NA	NA	NA	NA
FSHCM4hun_vae_143	vSUBFAM-00334	vFAM-00020;vSUBFAM-00334	d__Bacteria;p__Firmicutes_A;c__Clostridia;o__Lachnospirales;f__Lachnospiraceae;g__Anaerostipes;s__Anaerostipes hadrus (93.56)	r__Duplodnaviria;k__Heunggongvirae;p__Uroviricota;c__Caudoviricetes (100.0)	temperate (61.89)	158762	158554.0 - 158928.0
FSHCM51_vae_204	vFAM-00001	vFAM-00001	d__Bacteria;p__Firmicutes_A (63.5)	r__Duplodnaviria;k__Heunggongvirae;p__Uroviricota;c__Caudoviricetes (99.99)	temperate (76.61)	45489	41195.0 - 49054.0
FSHCM51_vae_133	None	None	NA	NA	NA	NA	NA
FSHCM51_vae_89	vFAM-00240	vFAM-00240	d__Bacteria;p__Proteobacteria;c__Gammaproteobacteria;o__Enterobacterales;f__Enterobacteriaceae;g__Escherichia;s__Escherichia coli (70.27)	r__Duplodnaviria;k__Heunggongvirae;p__Uroviricota;c__Caudoviricetes (100.0)	temperate (55.84)	98502	90427.0 - 101018.0
FSHCM51_vae_100	None	None	NA	NA	NA	NA	NA
FSHCM51_vae_96	vFAM-00016	vFAM-00016	d__Bacteria;p__Proteobacteria;c__Gammaproteobacteria;o__Enterobacterales;f__Enterobacteriaceae (87.51)	r__Duplodnaviria;k__Heunggongvirae;p__Uroviricota;c__Caudoviricetes (100.0)	temperate (54.46)	44581	40343.0 - 47754.0
FSHCM51_vae_85	vSUBFAM-00195	vFAM-00010;vSUBFAM-00195	d__Bacteria;p__Firmicutes_A;c__Clostridia;o__Lachnospirales;f__Lachnospiraceae;g__Enterocloster (76.65)	r__Duplodnaviria;k__Heunggongvirae;p__Uroviricota;c__Caudoviricetes (100.0)	temperate (94.37)	43670	43561.0 - 44619.0
FSHCM51_vae_139	None	None	NA	NA	NA	NA	NA
FSHCM51_vae_129	None	None	NA	NA	NA	NA	NA
FSHCM51_vae_113	None	None	NA	NA	NA	NA	NA
FSHCM51_vae_92	None	None	NA	NA	NA	NA	NA
FSHCM51_vae_125	None	None	NA	NA	NA	NA	NA
FSHCM51_vae_83	vFAM-00005	vFAM-00005	d__Bacteria;p__Firmicutes_A;c__Clostridia (91.12)	r__Duplodnaviria;k__Heunggongvirae;p__Uroviricota;c__Caudoviricetes (99.97)	temperate (93.13)	38124	35950.0 - 41778.0
FSHCM51_vae_232	None	None	NA	NA	NA	NA	NA
FSHCM51_vae_422	None	None	NA	NA	NA	NA	NA
FSHCM51_vae_40	vFAM-00074	vFAM-00074	d__Bacteria;p__Firmicutes_A;c__Clostridia;o__Christensenellales (77.1)	r__Duplodnaviria;k__Heunggongvirae;p__Uroviricota;c__Caudoviricetes (100.0)	temperate (58.04)	35021	33627.0 - 36563.0
FSHCM51_vae_82	vSUBFAM-00130	vFAM-00023;vSUBFAM-00130	d__Bacteria;p__Bacteroidota;c__Bacteroidia;o__Bacteroidales;f__Bacteroidaceae (80.47)	r__Duplodnaviria;k__Heunggongvirae;p__Uroviricota;c__Caudoviricetes (100.0)	temperate (64.08)	64363	63136.0 - 65470.0
FSHCM51_vae_393	vFAM-00090	vFAM-00090	d__Bacteria;p__Firmicutes_A;c__Clostridia;o__Oscillospirales;f__Oscillospiraceae (81.23)	r__Duplodnaviria;k__Heunggongvirae;p__Uroviricota;c__Caudoviricetes (100.0)	temperate (95.62)	14376	13386.0 - 15653.0
FSHCM51_vae_75	None	None	NA	NA	NA	NA	NA
FSHCM51_vae_327	vFAM-00001	vFAM-00001	d__Bacteria;p__Firmicutes_A (63.5)	r__Duplodnaviria;k__Heunggongvirae;p__Uroviricota;c__Caudoviricetes (99.99)	temperate (76.61)	45489	41195.0 - 49054.0
FSHCM51_vae_354	None	None	NA	NA	NA	NA	NA
FSHCM51_vae_104	vFAM-00003	vFAM-00003	d__Bacteria;p__Firmicutes_A;c__Clostridia (78.34)	r__Duplodnaviria;k__Heunggongvirae;p__Uroviricota;c__Caudoviricetes (99.96)	temperate (88.28)	38740	36589.0 - 40718.0
FSHCM51_vae_289	None	None	NA	NA	NA	NA	NA
FSHCM51_vae_102	vSUBFAM-00011	vFAM-00001;vSUBFAM-00011	d__Bacteria;p__Firmicutes_A;c__Clostridia (87.38)	r__Duplodnaviria;k__Heunggongvirae;p__Uroviricota;c__Caudoviricetes (100.0)	temperate (55.86)	48558	46023.0 - 53569.0
FSHCM51_vae_308	None	None	NA	NA	NA	NA	NA
FSHCM51_vae_239	None	None	NA	NA	NA	NA	NA
FSHCM51_vae_345	None	None	NA	NA	NA	NA	NA
FSHCM51_vae_73	vSUBFAM-01612	vFAM-00137;vSUBFAM-01612	d__Bacteria;p__Firmicutes (90.48)	r__Duplodnaviria;k__Heunggongvirae;p__Uroviricota;c__Caudoviricetes (100.0)	temperate (100.0)	142333	141980.0 - 143417.0
FSHCM53_vae_15	vSUBGEN-39958	vFAM-00066;vSUBFAM-00132;vGENUS-20328;vSUBGEN-39958	d__Bacteria;p__Bacteroidota;c__Bacteroidia;o__Bacteroidales;f__Bacteroidaceae (100.0)	r__Duplodnaviria;k__Heunggongvirae;p__Uroviricota;c__Caudoviricetes (100.0)	virulent (100.0)	48403	48403.0 - 48403.0
FSHCM53_vae_147347	vFAM-00011	vFAM-00011	d__Bacteria;p__Firmicutes;c__Bacilli;o__Lactobacillales (97.6)	r__Duplodnaviria;k__Heunggongvirae;p__Uroviricota;c__Caudoviricetes (100.0)	temperate (85.5)	38562	37403.0 - 40460.0
FSHCM53_vae_147339	None	None	NA	NA	NA	NA	NA
FSHCM53_vae_147424	vFAM-00001	vFAM-00001	d__Bacteria;p__Firmicutes_A (63.5)	r__Duplodnaviria;k__Heunggongvirae;p__Uroviricota;c__Caudoviricetes (99.99)	temperate (76.61)	45489	41195.0 - 49054.0
FSHCM54_vae_147533	None	None	NA	NA	NA	NA	NA
FSHCM54_vae_41	vGENUS-00176	vFAM-00004;vSUBFAM-00020;vGENUS-00176	d__Bacteria;p__Firmicutes_A;c__Clostridia;o__Oscillospirales;f__Oscillospiraceae;g__CAG-170 (98.81)	r__Duplodnaviria;k__Heunggongvirae;p__Uroviricota;c__Caudoviricetes (100.0)	temperate (100.0)	41135	40944.0 - 41778.0
FSHCM54_vae_606	vSUBGEN-00020	vFAM-00013;vSUBFAM-00021;vGENUS-00004;vSUBGEN-00020	d__Bacteria;p__Bacteroidota;c__Bacteroidia;o__Bacteroidales;f__Bacteroidaceae;g__Phocaeicola (100.0)	r__Monodnaviria;k__Sangervirae;p__Phixviricota;c__Malgrandaviricetes;o__Petitvirales;f__Microviridae (100.0)	virulent (100.0)	6056	5949.0 - 6121.0
FSHCM54_vae_16082	None	None	NA	NA	NA	NA	NA
FSHCM54_vae_110	vFAM-00123	vFAM-00123	d__Bacteria;p__Firmicutes_A;c__Clostridia;o__Lachnospirales;f__Lachnospiraceae (94.5)	r__Duplodnaviria;k__Heunggongvirae;p__Uroviricota;c__Caudoviricetes (100.0)	temperate (76.71)	48484	41527.0 - 105134.0
FSHCM54_vae_105	vSUBFAM-01297	vFAM-00020;vSUBFAM-01297	d__Bacteria;p__Firmicutes_A;c__Clostridia;o__Lachnospirales;f__Lachnospiraceae (93.26)	r__Duplodnaviria;k__Heunggongvirae;p__Uroviricota;c__Caudoviricetes (100.0)	temperate (52.63)	180999	176078.0 - 190429.0
FSHCM54_vae_147528	vGENUS-00037	vFAM-00007;vSUBFAM-00022;vGENUS-00037	d__Bacteria;p__Firmicutes_A;c__Clostridia;o__Lachnospirales;f__Lachnospiraceae;g__Blautia_A (72.61)	r__Duplodnaviria;k__Heunggongvirae;p__Uroviricota;c__Caudoviricetes (100.0)	temperate (100.0)	80595	80490.0 - 80628.0
FSHCM54_vae_147527	None	None	NA	NA	NA	NA	NA
FSHCM55hun_vae_10783	None	None	NA	NA	NA	NA	NA
FSHCM55hun_vae_283158	None	None	NA	NA	NA	NA	NA
FSHCM56_vae_168	vFAM-00003	vFAM-00003	d__Bacteria;p__Firmicutes_A;c__Clostridia (78.34)	r__Duplodnaviria;k__Heunggongvirae;p__Uroviricota;c__Caudoviricetes (99.96)	temperate (88.28)	38740	36589.0 - 40718.0
FSHCM56_vae_381	None	None	NA	NA	NA	NA	NA
FSHCM56_vae_285	None	None	NA	NA	NA	NA	NA
FSHCM56_vae_1385	vFAM-00010	vFAM-00010	d__Bacteria;p__Firmicutes_A;c__Clostridia;o__Lachnospirales;f__Lachnospiraceae (91.12)	r__Duplodnaviria;k__Heunggongvirae;p__Uroviricota;c__Caudoviricetes (99.97)	temperate (99.52)	44907	42660.0 - 45230.0
FSHCM56_vae_131	vFAM-00009	vFAM-00009	d__Bacteria;p__Bacteroidota;c__Bacteroidia;o__Bacteroidales;f__Bacteroidaceae (78.89)	r__Duplodnaviria;k__Heunggongvirae;p__Uroviricota;c__Caudoviricetes (100.0)	virulent (58.55)	66159	59936.0 - 82939.0
FSHCM56_vae_40	vSUBFAM-01730	vFAM-00007;vSUBFAM-01730	d__Bacteria;p__Firmicutes_A;c__Clostridia;o__Lachnospirales;f__Lachnospiraceae;g__Butyribacter (76.6)	r__Duplodnaviria;k__Heunggongvirae;p__Uroviricota;c__Caudoviricetes (100.0)	virulent (51.06)	59817	58745.0 - 61472.0
FSHCM56_vae_262	None	None	NA	NA	NA	NA	NA
FSHCM56_vae_182	None	None	NA	NA	NA	NA	NA
FSHCM56_vae_143	vSUBFAM-01372	vFAM-00020;vSUBFAM-01372	d__Bacteria;p__Firmicutes_A;c__Clostridia;o__Lachnospirales;f__Lachnospiraceae (97.22)	r__Duplodnaviria;k__Heunggongvirae;p__Uroviricota;c__Caudoviricetes (100.0)	temperate (100.0)	169918	138401.0 - 170507.0
FSHCM56_vae_970	None	None	NA	NA	NA	NA	NA
FSHCM56_vae_345	vFAM-00001	vFAM-00001	d__Bacteria;p__Firmicutes_A (63.5)	r__Duplodnaviria;k__Heunggongvirae;p__Uroviricota;c__Caudoviricetes (99.99)	temperate (76.61)	45489	41195.0 - 49054.0
FSHCM56_vae_175	None	None	NA	NA	NA	NA	NA
FSHCM56_vae_745	vSUBFAM-00234	vFAM-00041;vSUBFAM-00234	d__Bacteria;p__Firmicutes_A;c__Clostridia (95.21)	r__Duplodnaviria;k__Heunggongvirae;p__Uroviricota;c__Caudoviricetes (100.0)	temperate (100.0)	56210	52032.0 - 59186.0
FSHCM56_vae_105	vGENUS-01192	vFAM-00003;vSUBFAM-00033;vGENUS-01192	d__Bacteria;p__Firmicutes_A;c__Clostridia;o__Oscillospirales;f__Ruminococcaceae;g__Faecalibacterium (95.0)	r__Duplodnaviria;k__Heunggongvirae;p__Uroviricota;c__Caudoviricetes (100.0)	temperate (90.0)	35540	35269.0 - 36319.0
FSHCM56_vae_133	None	None	NA	NA	NA	NA	NA
FSHCM56_vae_132	vFAM-00060	vFAM-00060	d__Bacteria;p__Firmicutes_A;c__Clostridia;o__Oscillospirales (72.63)	r__Duplodnaviria;k__Heunggongvirae;p__Uroviricota;c__Caudoviricetes (99.02)	temperate (81.15)	36117	34227.0 - 39350.0
FSHCM56_vae_145	None	None	NA	NA	NA	NA	NA
FSHCM56_vae_688	vFAM-00006	vFAM-00006	d__Bacteria;p__Firmicutes_A;c__Clostridia (93.12)	r__Duplodnaviria;k__Heunggongvirae;p__Uroviricota;c__Caudoviricetes (99.88)	temperate (95.52)	44838	38404.0 - 57350.0
FSHCM56_vae_198	vSUBGEN-20180	vFAM-00006;vSUBFAM-00673;vGENUS-12906;vSUBGEN-20180	d__Bacteria;p__Firmicutes_A;c__Clostridia;o__Oscillospirales;f__Acutalibacteraceae;g__Ruminococcus_E;s__Ruminococcus_E sp003526955 (100.0)	r__Duplodnaviria;k__Heunggongvirae;p__Uroviricota;c__Caudoviricetes (100.0)	temperate (100.0)	24420	24420.0 - 24420.0
FSHCM56_vae_177	None	None	NA	NA	NA	NA	NA
FSHCM56_vae_49	vSUBFAM-00431	vFAM-00022;vSUBFAM-00431	d__Bacteria;p__Firmicutes_A;c__Clostridia;o__Lachnospirales;f__Lachnospiraceae (100.0)	r__Duplodnaviria;k__Heunggongvirae;p__Uroviricota;c__Caudoviricetes (100.0)	temperate (78.79)	34196	34023.0 - 34546.0
FSHCM56_vae_65	vGENUS-11009	vFAM-00134;vSUBFAM-00432;vGENUS-11009	d__Bacteria;p__Firmicutes_A;c__Clostridia;o__Lachnospirales;f__Lachnospiraceae (100.0)	r__Duplodnaviria;k__Heunggongvirae;p__Uroviricota;c__Caudoviricetes (100.0)	virulent (100.0)	36249	36011.0 - 56835.0
FSHCM56_vae_488	None	None	NA	NA	NA	NA	NA
FSHCM57_vae_216	vFAM-00072	vFAM-00072	d__Bacteria;p__Firmicutes_A;c__Clostridia (95.96)	r__Monodnaviria;k__Loebvirae;p__Hofneiviricota;c__Faserviricetes;o__Tubulavirales;f__Inoviridae (91.67)	chronic (100.0)	5278	5128.0 - 6220.0
FSHCM57_vae_117	vFAM-00006	vFAM-00006	d__Bacteria;p__Firmicutes_A;c__Clostridia (93.12)	r__Duplodnaviria;k__Heunggongvirae;p__Uroviricota;c__Caudoviricetes (99.88)	temperate (95.52)	44838	38404.0 - 57350.0
FSHCM57_vae_353	None	None	NA	NA	NA	NA	NA
FSHCM57_vae_68	None	None	NA	NA	NA	NA	NA
FSHCM57_vae_400	None	None	NA	NA	NA	NA	NA
FSHCM57_vae_229	vFAM-00001	vFAM-00001	d__Bacteria;p__Firmicutes_A (63.5)	r__Duplodnaviria;k__Heunggongvirae;p__Uroviricota;c__Caudoviricetes (99.99)	temperate (76.61)	45489	41195.0 - 49054.0
FSHCM57_vae_87	None	None	NA	NA	NA	NA	NA
FSHCM57_vae_219	None	None	NA	NA	NA	NA	NA
FSHCM57_vae_856	None	None	NA	NA	NA	NA	NA
FSHCM57_vae_109	None	None	NA	NA	NA	NA	NA
FSHCM57_vae_2362	vSUBGEN-00133	vFAM-00013;vSUBFAM-00230;vGENUS-00288;vSUBGEN-00133	d__Bacteria;p__Bacteroidota;c__Bacteroidia;o__Bacteroidales;f__Marinifilaceae;g__Odoribacter;s__Odoribacter splanchnicus (100.0)	r__Monodnaviria;k__Sangervirae;p__Phixviricota;c__Malgrandaviricetes;o__Petitvirales;f__Microviridae (100.0)	virulent (100.0)	6698	6627.0 - 6856.0
FSHCM57_vae_214	vFAM-00240	vFAM-00240	d__Bacteria;p__Proteobacteria;c__Gammaproteobacteria;o__Enterobacterales;f__Enterobacteriaceae;g__Escherichia;s__Escherichia coli (70.27)	r__Duplodnaviria;k__Heunggongvirae;p__Uroviricota;c__Caudoviricetes (100.0)	temperate (55.84)	98502	90427.0 - 101018.0
FSHCM57_vae_165	None	None	NA	NA	NA	NA	NA
FSHCM57_vae_141	vFAM-00001	vFAM-00001	d__Bacteria;p__Firmicutes_A (63.5)	r__Duplodnaviria;k__Heunggongvirae;p__Uroviricota;c__Caudoviricetes (99.99)	temperate (76.61)	45489	41195.0 - 49054.0
FSHCM57_vae_1393	vFAM-00134	vFAM-00134	d__Bacteria;p__Firmicutes_A;c__Clostridia (96.93)	r__Duplodnaviria;k__Heunggongvirae;p__Uroviricota;c__Caudoviricetes (100.0)	virulent (66.67)	36636	36280.0 - 36636.0
FSHCM57_vae_592	None	None	NA	NA	NA	NA	NA
FSHCM57_vae_394	None	None	NA	NA	NA	NA	NA
FSHCM57_vae_145	None	None	NA	NA	NA	NA	NA
FSHCM57_vae_46	vOTU-000107	vFAM-00001;vSUBFAM-00505;vGENUS-08137;vSUBGEN-07507;vOTU-000107	d__Bacteria;p__Firmicutes_A (100.0)	r__Duplodnaviria;k__Heunggongvirae;p__Uroviricota;c__Caudoviricetes (100.0)	virulent (100.0)	36601	36601.0 - 36601.0
FSHCM57_vae_274	vSUBGEN-08719	vFAM-00001;vSUBFAM-00553;vGENUS-01300;vSUBGEN-08719	d__Bacteria;p__Firmicutes_A;c__Clostridia;o__Lachnospirales;f__Lachnospiraceae (100.0)	r__Duplodnaviria;k__Heunggongvirae;p__Uroviricota;c__Caudoviricetes (100.0)	temperate (100.0)	47112	47112.0 - 47112.0
FSHCM57_vae_125	None	None	NA	NA	NA	NA	NA
FSHCM57_vae_126	None	None	NA	NA	NA	NA	NA
FSHCM57_vae_154	None	None	NA	NA	NA	NA	NA
FSHCM57_vae_342	None	None	NA	NA	NA	NA	NA
FSHCM57_vae_143	None	None	NA	NA	NA	NA	NA
FSHCM57_vae_108	vFAM-00006	vFAM-00006	d__Bacteria;p__Firmicutes_A;c__Clostridia (93.12)	r__Duplodnaviria;k__Heunggongvirae;p__Uroviricota;c__Caudoviricetes (99.88)	temperate (95.52)	44838	38404.0 - 57350.0
FSHCM57_vae_136	vFAM-00001	vFAM-00001	d__Bacteria;p__Firmicutes_A (63.5)	r__Duplodnaviria;k__Heunggongvirae;p__Uroviricota;c__Caudoviricetes (99.99)	temperate (76.61)	45489	41195.0 - 49054.0
FSHCM57_vae_267	None	None	NA	NA	NA	NA	NA
FSHCM57_vae_187	vSUBFAM-01582	vFAM-00115;vSUBFAM-01582	d__Bacteria;p__Firmicutes_A;c__Clostridia;o__Lachnospirales;f__Lachnospiraceae;g__Acetatifactor (100.0)	r__Monodnaviria;k__Loebvirae;p__Hofneiviricota;c__Faserviricetes;o__Tubulavirales;f__Inoviridae (87.5)	chronic (100.0)	9155	9151.0 - 9157.0
FSHCM57_vae_47	vSUBFAM-00005	vFAM-00004;vSUBFAM-00005	d__Bacteria;p__Firmicutes_A;c__Clostridia;o__Oscillospirales;f__Oscillospiraceae (97.94)	r__Duplodnaviria;k__Heunggongvirae;p__Uroviricota;c__Caudoviricetes (100.0)	temperate (99.73)	41791	40399.0 - 42347.0
FSHCM57_vae_49	vOTU-000007	vFAM-00022;vSUBFAM-00485;vGENUS-00935;vSUBGEN-02688;vOTU-000007	d__Bacteria;p__Firmicutes_A;c__Clostridia;o__Oscillospirales (100.0)	r__Duplodnaviria;k__Heunggongvirae;p__Uroviricota;c__Caudoviricetes (100.0)	virulent (100.0)	35003	35003.0 - 35003.0
FSHCM57_vae_132	None	None	NA	NA	NA	NA	NA
FSHCM57_vae_190	None	None	NA	NA	NA	NA	NA
FSHCM57_vae_1379	None	None	NA	NA	NA	NA	NA
FSHCM57_vae_100	None	None	NA	NA	NA	NA	NA
FSHCM57_vae_410	None	None	NA	NA	NA	NA	NA
FSHCM57_vae_1135	vFAM-00001	vFAM-00001	d__Bacteria;p__Firmicutes_A (63.5)	r__Duplodnaviria;k__Heunggongvirae;p__Uroviricota;c__Caudoviricetes (99.99)	temperate (76.61)	45489	41195.0 - 49054.0
FSHCM57_vae_111	vFAM-00111	vFAM-00111	d__Bacteria;p__Bacteroidota;c__Bacteroidia;o__Bacteroidales (94.64)	r__Duplodnaviria;k__Heunggongvirae;p__Uroviricota;c__Caudoviricetes (100.0)	temperate (54.39)	110731	94827.0 - 110921.0
FSHCM57_vae_309	None	None	NA	NA	NA	NA	NA
FSHCM57_vae_185	None	None	NA	NA	NA	NA	NA
FSHCM57_vae_571	None	None	NA	NA	NA	NA	NA
FSHCM57_vae_93	vFAM-00001	vFAM-00001	d__Bacteria;p__Firmicutes_A (63.5)	r__Duplodnaviria;k__Heunggongvirae;p__Uroviricota;c__Caudoviricetes (99.99)	temperate (76.61)	45489	41195.0 - 49054.0
FSHCM57_vae_263	vFAM-00028	vFAM-00028	d__Bacteria;p__Bacteroidota;c__Bacteroidia;o__Bacteroidales;f__Bacteroidaceae (78.27)	r__Duplodnaviria;k__Heunggongvirae;p__Uroviricota;c__Caudoviricetes (99.96)	temperate (80.31)	44181	42938.0 - 46025.0
FSHCM57_vae_1781	vFAM-00016	vFAM-00016	d__Bacteria;p__Proteobacteria;c__Gammaproteobacteria;o__Enterobacterales;f__Enterobacteriaceae (87.51)	r__Duplodnaviria;k__Heunggongvirae;p__Uroviricota;c__Caudoviricetes (100.0)	temperate (54.46)	44581	40343.0 - 47754.0
FSHCM58_vae_185552	None	None	NA	NA	NA	NA	NA
FSHCM58_vae_185646	vFAM-00137	vFAM-00137	d__Bacteria;p__Firmicutes_A (63.47)	r__Duplodnaviria;k__Heunggongvirae;p__Uroviricota;c__Caudoviricetes (100.0)	temperate (100.0)	135720	133681.0 - 144982.0
FSHCM58_vae_185649	vOTU-002233	vFAM-00008;vSUBFAM-00256;vGENUS-00374;vSUBGEN-00306;vOTU-002233	d__Bacteria;p__Firmicutes_A;c__Clostridia;o__Oscillospirales;f__Ruminococcaceae;g__Faecalibacterium (100.0)	r__Duplodnaviria;k__Heunggongvirae;p__Uroviricota;c__Caudoviricetes (100.0)	temperate (100.0)	64863	64863.0 - 64863.0
FSHCM58_vae_80	vSUBFAM-00220	vFAM-00018;vSUBFAM-00220	d__Bacteria;p__Firmicutes_C;c__Negativicutes;o__Acidaminococcales;f__Acidaminococcaceae;g__Phascolarctobacterium_A (77.14)	r__Duplodnaviria;k__Heunggongvirae;p__Uroviricota;c__Caudoviricetes;o__Unclassified;f__Autographiviridae (99.06)	temperate (90.48)	44847	43780.0 - 44850.0
FSHCM58_vae_185489	vFAM-00060	vFAM-00060	d__Bacteria;p__Firmicutes_A;c__Clostridia;o__Oscillospirales (72.63)	r__Duplodnaviria;k__Heunggongvirae;p__Uroviricota;c__Caudoviricetes (99.02)	temperate (81.15)	36117	34227.0 - 39350.0
FSHCM58_vae_185648	None	None	NA	NA	NA	NA	NA
FSHCM58_vae_22	vOTU-007670	vFAM-00008;vSUBFAM-00684;vGENUS-10612;vSUBGEN-14129;vOTU-007670	d__Bacteria;p__Firmicutes_A;c__Clostridia;o__Lachnospirales;f__Lachnospiraceae (100.0)	r__Duplodnaviria;k__Heunggongvirae;p__Uroviricota;c__Caudoviricetes (100.0)	temperate (100.0)	61877	61877.0 - 61877.0
FSHCM59_vae_90880	None	None	NA	NA	NA	NA	NA
FSHCM59_vae_90695	vFAM-00001	vFAM-00001	d__Bacteria;p__Firmicutes_A (63.5)	r__Duplodnaviria;k__Heunggongvirae;p__Uroviricota;c__Caudoviricetes (99.99)	temperate (76.61)	45489	41195.0 - 49054.0
FSHCM5_FDME220054522-1a_vae_25	vOTU-000471	vFAM-00017;vSUBFAM-00014;vGENUS-04766;vSUBGEN-02835;vOTU-000471	d__Bacteria;p__Firmicutes_A;c__Clostridia;o__Lachnospirales;f__Lachnospiraceae;g__Blautia_A;s__Blautia_A faecis (100.0)	r__Duplodnaviria;k__Heunggongvirae;p__Uroviricota;c__Caudoviricetes (100.0)	temperate (100.0)	65655	65655.0 - 65655.0
FSHCM5_FDME220054522-1a_vae_31	vSUBGEN-18219	vFAM-00041;vSUBFAM-00716;vGENUS-04006;vSUBGEN-18219	d__Bacteria;p__Firmicutes_A;c__Clostridia;o__Lachnospirales;f__Lachnospiraceae (100.0)	r__Duplodnaviria;k__Heunggongvirae;p__Uroviricota;c__Caudoviricetes (100.0)	temperate (100.0)	61192	61192.0 - 61192.0
FSHCM5_FDME220054522-1a_vae_25481	None	None	NA	NA	NA	NA	NA
FSHCM5_FDME220054522-1a_vae_14	vOTU-000103	vFAM-00001;vSUBFAM-00339;vGENUS-04790;vSUBGEN-07505;vOTU-000103	d__Bacteria;p__Firmicutes_A;c__Clostridia;o__Lachnospirales;f__Lachnospiraceae (100.0)	r__Duplodnaviria;k__Heunggongvirae;p__Uroviricota;c__Caudoviricetes (100.0)	virulent (100.0)	50202	50202.0 - 50202.0
FSHCM5_FDME220054522-1a_vae_27	vFAM-00004	vFAM-00004	d__Bacteria;p__Firmicutes_A;c__Clostridia;o__Oscillospirales (84.93)	r__Duplodnaviria;k__Heunggongvirae;p__Uroviricota;c__Caudoviricetes (99.99)	temperate (94.4)	42024	40553.0 - 42983.0
FSHCM5_FDME220054522-1a_vae_29	vGENUS-04581	vFAM-00049;vSUBFAM-00549;vGENUS-04581	d__Bacteria;p__Bacteroidota;c__Bacteroidia;o__Bacteroidales;f__Bacteroidaceae;g__Bacteroides (100.0)	r__Duplodnaviria;k__Heunggongvirae;p__Uroviricota;c__Caudoviricetes (100.0)	temperate (100.0)	28848	28848.0 - 28848.0
FSHCM61hun_vae_11	vSUBFAM-00589	vFAM-00010;vSUBFAM-00589	d__Bacteria;p__Firmicutes_A;c__Clostridia;o__Lachnospirales;f__Lachnospiraceae (100.0)	r__Duplodnaviria;k__Heunggongvirae;p__Uroviricota;c__Caudoviricetes (100.0)	temperate (95.83)	41561	41041.0 - 42786.0
FSHCM61hun_vae_13	vGENUS-00994	vFAM-00011;vSUBFAM-01069;vGENUS-00994	d__Bacteria;p__Firmicutes;c__Bacilli;o__Lactobacillales;f__Lactobacillaceae;g__Limosilactobacillus;s__Limosilactobacillus mucosae (91.67)	r__Duplodnaviria;k__Heunggongvirae;p__Uroviricota;c__Caudoviricetes (100.0)	temperate (91.67)	38766	38757.0 - 38776.0
FSHCM61hun_vae_44	vFAM-00016	vFAM-00016	d__Bacteria;p__Proteobacteria;c__Gammaproteobacteria;o__Enterobacterales;f__Enterobacteriaceae (87.51)	r__Duplodnaviria;k__Heunggongvirae;p__Uroviricota;c__Caudoviricetes (100.0)	temperate (54.46)	44581	40343.0 - 47754.0
FSHCM61hun_vae_268	vSUBGEN-00024	vFAM-00013;vSUBFAM-00074;vGENUS-00044;vSUBGEN-00024	d__Bacteria;p__Bacteroidota;c__Bacteroidia;o__Bacteroidales;f__Bacteroidaceae;g__Bacteroides;s__Bacteroides caccae (100.0)	r__Monodnaviria;k__Sangervirae;p__Phixviricota;c__Malgrandaviricetes;o__Petitvirales;f__Microviridae (100.0)	virulent (100.0)	6551	6503.0 - 6656.0
FSHCM61hun_vae_21	vGENUS-15761	vFAM-00026;vSUBFAM-02485;vGENUS-15761	d__Bacteria;p__Firmicutes_A;c__Clostridia;o__Clostridiales;f__Clostridiaceae;g__Clostridium_P;s__Clostridium_P perfringens (100.0)	r__Duplodnaviria;k__Heunggongvirae;p__Uroviricota;c__Caudoviricetes (100.0)	temperate (100.0)	36175	36175.0 - 36175.0
FSHCM62_vae_176	vFAM-00001	vFAM-00001	d__Bacteria;p__Firmicutes_A (63.5)	r__Duplodnaviria;k__Heunggongvirae;p__Uroviricota;c__Caudoviricetes (99.99)	temperate (76.61)	45489	41195.0 - 49054.0
FSHCM62_vae_106	None	None	NA	NA	NA	NA	NA
FSHCM62_vae_656	vFAM-00006	vFAM-00006	d__Bacteria;p__Firmicutes_A;c__Clostridia (93.12)	r__Duplodnaviria;k__Heunggongvirae;p__Uroviricota;c__Caudoviricetes (99.88)	temperate (95.52)	44838	38404.0 - 57350.0
FSHCM62_vae_195	None	None	NA	NA	NA	NA	NA
FSHCM62_vae_26	vFAM-00008	vFAM-00008	d__Bacteria;p__Firmicutes_C (43.43)	r__Duplodnaviria;k__Heunggongvirae;p__Uroviricota;c__Caudoviricetes (100.0)	temperate (90.73)	45554	41281.0 - 61674.0
FSHCM62_vae_408	vSUBFAM-00091	vFAM-00049;vSUBFAM-00091	d__Bacteria;p__Bacteroidota;c__Bacteroidia;o__Bacteroidales;f__Bacteroidaceae;g__Bacteroides (88.79)	r__Duplodnaviria;k__Heunggongvirae;p__Uroviricota;c__Caudoviricetes (100.0)	temperate (81.82)	38000	32459.0 - 42186.0
FSHCM62_vae_186	None	None	NA	NA	NA	NA	NA
FSHCM62_vae_152	vFAM-00001	vFAM-00001	d__Bacteria;p__Firmicutes_A (63.5)	r__Duplodnaviria;k__Heunggongvirae;p__Uroviricota;c__Caudoviricetes (99.99)	temperate (76.61)	45489	41195.0 - 49054.0
FSHCM62_vae_497	vFAM-00032	vFAM-00032	d__Bacteria;p__Proteobacteria;c__Gammaproteobacteria;o__Enterobacterales;f__Enterobacteriaceae (82.91)	r__Duplodnaviria;k__Heunggongvirae;p__Uroviricota;c__Caudoviricetes;o__Unclassified;f__Peduoviridae (85.05)	temperate (97.72)	34874	32329.0 - 35827.0
FSHCM62_vae_601	None	None	NA	NA	NA	NA	NA
FSHCM62_vae_214	None	None	NA	NA	NA	NA	NA
FSHCM62_vae_1693	None	None	NA	NA	NA	NA	NA
FSHCM62_vae_131	None	None	NA	NA	NA	NA	NA
FSHCM62_vae_185	vFAM-00003	vFAM-00003	d__Bacteria;p__Firmicutes_A;c__Clostridia (78.34)	r__Duplodnaviria;k__Heunggongvirae;p__Uroviricota;c__Caudoviricetes (99.96)	temperate (88.28)	38740	36589.0 - 40718.0
FSHCM62_vae_49	vGENUS-17364	vFAM-00291;vSUBFAM-02523;vGENUS-17364	d__Bacteria;p__Firmicutes_A;c__Clostridia;o__Clostridiales;f__Clostridiaceae;g__Clostridium;s__Clostridium disporicum (100.0)	r__Duplodnaviria;k__Heunggongvirae;p__Uroviricota;c__Caudoviricetes (100.0)	virulent (100.0)	48983	48983.0 - 48983.0
FSHCM62_vae_225	None	None	NA	NA	NA	NA	NA
FSHCM62_vae_125	None	None	NA	NA	NA	NA	NA
FSHCM62_vae_123	vFAM-00003	vFAM-00003	d__Bacteria;p__Firmicutes_A;c__Clostridia (78.34)	r__Duplodnaviria;k__Heunggongvirae;p__Uroviricota;c__Caudoviricetes (99.96)	temperate (88.28)	38740	36589.0 - 40718.0
FSHCM62_vae_251	vFAM-00102	vFAM-00102	d__Bacteria;p__Firmicutes_A;c__Clostridia (98.42)	r__Duplodnaviria;k__Heunggongvirae;p__Uroviricota;c__Caudoviricetes (100.0)	temperate (81.82)	51821	40345.0 - 53686.0
FSHCM62_vae_318	vSUBGEN-00060	vFAM-00008;vSUBFAM-00063;vGENUS-00033;vSUBGEN-00060	d__Bacteria;p__Firmicutes_C;c__Negativicutes;o__Veillonellales;f__Veillonellaceae;g__Veillonella (100.0)	r__Duplodnaviria;k__Heunggongvirae;p__Uroviricota;c__Caudoviricetes (100.0)	temperate (100.0)	34131	34049.0 - 34178.0
FSHCM62_vae_407	None	None	NA	NA	NA	NA	NA
FSHCM62_vae_114	None	None	NA	NA	NA	NA	NA
FSHCM62_vae_103	None	None	NA	NA	NA	NA	NA
FSHCM62_vae_136	None	None	NA	NA	NA	NA	NA
FSHCM62_vae_379	vGENUS-09769	vFAM-00003;vSUBFAM-00033;vGENUS-09769	d__Bacteria;p__Firmicutes_A;c__Clostridia;o__Oscillospirales;f__Ruminococcaceae;g__Faecalibacterium (100.0)	r__Duplodnaviria;k__Heunggongvirae;p__Uroviricota;c__Caudoviricetes (100.0)	temperate (100.0)	39454	35985.0 - 41077.0
FSHCM62_vae_183	None	None	NA	NA	NA	NA	NA
FSHCM62_vae_148	None	None	NA	NA	NA	NA	NA
FSHCM62_vae_189	vFAM-00001	vFAM-00001	d__Bacteria;p__Firmicutes_A (63.5)	r__Duplodnaviria;k__Heunggongvirae;p__Uroviricota;c__Caudoviricetes (99.99)	temperate (76.61)	45489	41195.0 - 49054.0
FSHCM62_vae_380	None	None	NA	NA	NA	NA	NA
FSHCM62_vae_175	None	None	NA	NA	NA	NA	NA
FSHCM62_vae_141	None	None	NA	NA	NA	NA	NA
FSHCM62_vae_58	vFAM-00004	vFAM-00004	d__Bacteria;p__Firmicutes_A;c__Clostridia;o__Oscillospirales (84.93)	r__Duplodnaviria;k__Heunggongvirae;p__Uroviricota;c__Caudoviricetes (99.99)	temperate (94.4)	42024	40553.0 - 42983.0
FSHCM62_vae_112	vSUBFAM-00864	vFAM-00163;vSUBFAM-00864	d__Bacteria;p__Firmicutes_A;c__Clostridia;o__Oscillospirales;f__Acutalibacteraceae;g__UMGS856;s__UMGS856 sp900546265 (87.88)	r__Duplodnaviria;k__Heunggongvirae;p__Uroviricota;c__Caudoviricetes (100.0)	temperate (100.0)	39188	38994.0 - 39188.0
FSHCM62_vae_464	vFAM-00049	vFAM-00049	d__Bacteria;p__Bacteroidota;c__Bacteroidia;o__Bacteroidales;f__Bacteroidaceae (78.62)	r__Duplodnaviria;k__Heunggongvirae;p__Uroviricota;c__Caudoviricetes (100.0)	temperate (77.75)	38102	32471.0 - 42336.0
FSHCM62_vae_351	None	None	NA	NA	NA	NA	NA
FSHCM62_vae_95	vFAM-00060	vFAM-00060	d__Bacteria;p__Firmicutes_A;c__Clostridia;o__Oscillospirales (72.63)	r__Duplodnaviria;k__Heunggongvirae;p__Uroviricota;c__Caudoviricetes (99.02)	temperate (81.15)	36117	34227.0 - 39350.0
FSHCM62_vae_173	None	None	NA	NA	NA	NA	NA
FSHCM63_vae_488	None	None	NA	NA	NA	NA	NA
FSHCM63_vae_137	vSUBFAM-00043	vFAM-00003;vSUBFAM-00043	d__Bacteria;p__Firmicutes_A;c__Clostridia;o__Lachnospirales;f__Lachnospiraceae (97.66)	r__Duplodnaviria;k__Heunggongvirae;p__Uroviricota;c__Caudoviricetes (100.0)	temperate (92.39)	41282	39496.0 - 42181.0
FSHCM63_vae_933	None	None	NA	NA	NA	NA	NA
FSHCM63_vae_147	vFAM-00026	vFAM-00026	d__Bacteria;p__Firmicutes_A (55.97)	r__Duplodnaviria;k__Heunggongvirae;p__Uroviricota;c__Caudoviricetes (99.89)	temperate (87.53)	36699	34993.0 - 38099.0
FSHCM63_vae_133	None	None	NA	NA	NA	NA	NA
FSHCM63_vae_624	None	None	NA	NA	NA	NA	NA
FSHCM63_vae_336	None	None	NA	NA	NA	NA	NA
FSHCM65_vae_569	vSUBGEN-00024	vFAM-00013;vSUBFAM-00074;vGENUS-00044;vSUBGEN-00024	d__Bacteria;p__Bacteroidota;c__Bacteroidia;o__Bacteroidales;f__Bacteroidaceae;g__Bacteroides;s__Bacteroides caccae (100.0)	r__Monodnaviria;k__Sangervirae;p__Phixviricota;c__Malgrandaviricetes;o__Petitvirales;f__Microviridae (100.0)	virulent (100.0)	6551	6503.0 - 6656.0
FSHCM65_vae_656	vSUBGEN-00097	vFAM-00014;vSUBFAM-00006;vGENUS-00186;vSUBGEN-00097	d__Bacteria;p__Bacteroidota;c__Bacteroidia;o__Bacteroidales;f__Bacteroidaceae;g__Bacteroides (100.0)	r__Monodnaviria;k__Sangervirae;p__Phixviricota;c__Malgrandaviricetes;o__Petitvirales;f__Microviridae (100.0)	virulent (100.0)	5967	5913.0 - 5976.0
FSHCM65_vae_143512	vFAM-00045	vFAM-00045	d__Bacteria;p__Proteobacteria;c__Gammaproteobacteria (71.88)	r__Duplodnaviria;k__Heunggongvirae;p__Uroviricota;c__Caudoviricetes (100.0)	temperate (77.78)	49295	46318.0 - 50378.0
FSHCM65_vae_12	vOTU-000044	vFAM-00022;vSUBFAM-00342;vGENUS-02336;vSUBGEN-28173;vOTU-000044	d__Bacteria;p__Firmicutes_A;c__Clostridia;o__Lachnospirales;f__Lachnospiraceae (100.0)	r__Duplodnaviria;k__Heunggongvirae;p__Uroviricota;c__Caudoviricetes (100.0)	temperate (100.0)	36493	36493.0 - 36493.0
FSHCM65_vae_34	None	None	NA	NA	NA	NA	NA
FSHCM65_vae_36	vFAM-00001	vFAM-00001	d__Bacteria;p__Firmicutes_A (63.5)	r__Duplodnaviria;k__Heunggongvirae;p__Uroviricota;c__Caudoviricetes (99.99)	temperate (76.61)	45489	41195.0 - 49054.0
FSHCM69_vae_78407	None	None	NA	NA	NA	NA	NA
FSHCM69_vae_24	None	None	NA	NA	NA	NA	NA
FSHCM69_vae_149	vSUBGEN-38746	vFAM-00003;vSUBFAM-03885;vGENUS-19869;vSUBGEN-38746	d__Bacteria;p__Firmicutes_A;c__Clostridia;o__Lachnospirales;f__Lachnospiraceae;g__Clostridium_Q;s__Clostridium_Q symbiosum (100.0)	r__Duplodnaviria;k__Heunggongvirae;p__Uroviricota;c__Caudoviricetes (100.0)	temperate (100.0)	40461	40461.0 - 40461.0
FSHCM69_vae_19	vOTU-000178	vFAM-00001;vSUBFAM-00411;vGENUS-06840;vSUBGEN-04764;vOTU-000178	d__Bacteria;p__Firmicutes_A;c__Clostridia (100.0)	r__Duplodnaviria;k__Heunggongvirae;p__Uroviricota;c__Caudoviricetes;o__Unclassified;f__Unclassified;g__Lagaffevirus (100.0)	virulent (100.0)	49222	49222.0 - 49222.0
FSHCM70_vae_56	vGENUS-03348	vFAM-00007;vSUBFAM-00058;vGENUS-03348	d__Bacteria;p__Firmicutes_A;c__Clostridia;o__Lachnospirales;f__Lachnospiraceae;g__Acetatifactor (77.78)	r__Duplodnaviria;k__Heunggongvirae;p__Uroviricota;c__Caudoviricetes (100.0)	temperate (66.67)	57151	57101.0 - 57155.0
FSHCM70_vae_1664	None	None	NA	NA	NA	NA	NA
FSHCM70_vae_91	None	None	NA	NA	NA	NA	NA
FSHCM70_vae_186	vFAM-00016	vFAM-00016	d__Bacteria;p__Proteobacteria;c__Gammaproteobacteria;o__Enterobacterales;f__Enterobacteriaceae (87.51)	r__Duplodnaviria;k__Heunggongvirae;p__Uroviricota;c__Caudoviricetes (100.0)	temperate (54.46)	44581	40343.0 - 47754.0
FSHCM70_vae_185	None	None	NA	NA	NA	NA	NA
FSHCM70_vae_230	vFAM-00009	vFAM-00009	d__Bacteria;p__Bacteroidota;c__Bacteroidia;o__Bacteroidales;f__Bacteroidaceae (78.89)	r__Duplodnaviria;k__Heunggongvirae;p__Uroviricota;c__Caudoviricetes (100.0)	virulent (58.55)	66159	59936.0 - 82939.0
FSHCM70_vae_111	None	None	NA	NA	NA	NA	NA
FSHCM70_vae_124	None	None	NA	NA	NA	NA	NA
FSHCM70_vae_224	vFAM-00005	vFAM-00005	d__Bacteria;p__Firmicutes_A;c__Clostridia (91.12)	r__Duplodnaviria;k__Heunggongvirae;p__Uroviricota;c__Caudoviricetes (99.97)	temperate (93.13)	38124	35950.0 - 41778.0
FSHCM70_vae_40	vSUBGEN-00034	vFAM-00036;vSUBFAM-00109;vGENUS-00051;vSUBGEN-00034	d__Bacteria;p__Firmicutes (50.0)	r__Duplodnaviria;k__Heunggongvirae;p__Uroviricota;c__Caudoviricetes;o__Unclassified;f__Autographiviridae;g__Drulisvirus (100.0)	virulent (100.0)	43901	43596.0 - 44024.0
FSHCM70_vae_176	None	None	NA	NA	NA	NA	NA
FSHCM70_vae_96	None	None	NA	NA	NA	NA	NA
FSHCM70_vae_95	None	None	NA	NA	NA	NA	NA
FSHCM70_vae_315	None	None	NA	NA	NA	NA	NA
FSHCM70_vae_1341	None	None	NA	NA	NA	NA	NA
FSHCM70_vae_123	vGENUS-19505	vFAM-00196;vSUBFAM-07193;vGENUS-19505	d__Bacteria;p__Proteobacteria;c__Gammaproteobacteria;o__Enterobacterales;f__Pasteurellaceae;g__Haemophilus_D (100.0)	r__Duplodnaviria;k__Heunggongvirae;p__Uroviricota;c__Caudoviricetes (100.0)	temperate (62.5)	38320	38320.0 - 38320.0
FSHCM70_vae_162	None	None	NA	NA	NA	NA	NA
FSHCM70_vae_153	None	None	NA	NA	NA	NA	NA
FSHCM70_vae_114	vFAM-00010	vFAM-00010	d__Bacteria;p__Firmicutes_A;c__Clostridia;o__Lachnospirales;f__Lachnospiraceae (91.12)	r__Duplodnaviria;k__Heunggongvirae;p__Uroviricota;c__Caudoviricetes (99.97)	temperate (99.52)	44907	42660.0 - 45230.0
FSHCM71hun_vae_12	vSUBFAM-00432	vFAM-00134;vSUBFAM-00432	d__Bacteria;p__Firmicutes_A;c__Clostridia;o__Lachnospirales;f__Lachnospiraceae (97.14)	r__Duplodnaviria;k__Heunggongvirae;p__Uroviricota;c__Caudoviricetes (100.0)	temperate (57.58)	36280	35792.0 - 36357.0
FSHCM71hun_vae_26	vFAM-00028	vFAM-00028	d__Bacteria;p__Bacteroidota;c__Bacteroidia;o__Bacteroidales;f__Bacteroidaceae (78.27)	r__Duplodnaviria;k__Heunggongvirae;p__Uroviricota;c__Caudoviricetes (99.96)	temperate (80.31)	44181	42938.0 - 46025.0
FSHCM71hun_vae_94499	None	None	NA	NA	NA	NA	NA
FSHCM71hun_vae_15	None	None	NA	NA	NA	NA	NA
FSHCM71hun_vae_20	vOTU-000007	vFAM-00022;vSUBFAM-00485;vGENUS-00935;vSUBGEN-02688;vOTU-000007	d__Bacteria;p__Firmicutes_A;c__Clostridia;o__Oscillospirales (100.0)	r__Duplodnaviria;k__Heunggongvirae;p__Uroviricota;c__Caudoviricetes (100.0)	virulent (100.0)	35003	35003.0 - 35003.0
FSHCM75_vae_326	None	None	NA	NA	NA	NA	NA
FSHCM75_vae_61	vSUBGEN-00088	vFAM-00001;vSUBFAM-00072;vGENUS-00157;vSUBGEN-00088	d__Bacteria;p__Bacteroidota;c__Bacteroidia;o__Bacteroidales;f__Bacteroidaceae;g__Bacteroides;s__Bacteroides ovatus (97.92)	r__Duplodnaviria;k__Heunggongvirae;p__Uroviricota;c__Caudoviricetes (100.0)	virulent (100.0)	36139	35954.0 - 36341.0
FSHCM75_vae_26	vOTU-001245	vFAM-00001;vSUBFAM-00114;vGENUS-12434;vSUBGEN-18828;vOTU-001245	d__Bacteria;p__Firmicutes_A;c__Clostridia;o__Oscillospirales;f__Ruminococcaceae;g__Faecalibacterium (100.0)	r__Duplodnaviria;k__Heunggongvirae;p__Uroviricota;c__Caudoviricetes (100.0)	temperate (100.0)	45671	45671.0 - 45671.0
FSHCM75_vae_21	None	None	NA	NA	NA	NA	NA
FSHCM75_vae_210371	vSUBFAM-03539	vFAM-00137;vSUBFAM-03539	d__Bacteria;p__Firmicutes_A;c__Clostridia;o__Peptostreptococcales;f__Peptostreptococcaceae;g__Romboutsia;s__Romboutsia timonensis (85.71)	r__Duplodnaviria;k__Heunggongvirae;p__Uroviricota;c__Caudoviricetes (100.0)	temperate (100.0)	131973	123230.0 - 133718.0
FSHCM75_vae_34	vSUBFAM-00550	vFAM-00008;vSUBFAM-00550	d__Bacteria;p__Firmicutes_A;c__Clostridia;o__Oscillospirales;f__Ruminococcaceae;g__Faecalibacterium (76.58)	r__Duplodnaviria;k__Heunggongvirae;p__Uroviricota;c__Caudoviricetes (100.0)	temperate (95.83)	61716	61716.0 - 70968.0
FSHCM75_vae_59	vSUBGEN-06598	vFAM-00032;vSUBFAM-00915;vGENUS-00891;vSUBGEN-06598	d__Bacteria;p__Proteobacteria;c__Gammaproteobacteria;o__Enterobacterales;f__Pasteurellaceae;g__Haemophilus_D (100.0)	r__Duplodnaviria;k__Heunggongvirae;p__Uroviricota;c__Caudoviricetes;o__Unclassified;f__Peduoviridae (100.0)	temperate (100.0)	34442	34442.0 - 34442.0
FSHCM77hun_vae_8	vSUBFAM-00166	vFAM-00048;vSUBFAM-00166	d__Bacteria;p__Bacteroidota;c__Bacteroidia;o__Bacteroidales (98.52)	r__Duplodnaviria;k__Heunggongvirae;p__Uroviricota;c__Caudoviricetes (100.0)	temperate (72.94)	50319	49694.0 - 51253.0
FSHCM77hun_vae_305	None	None	NA	NA	NA	NA	NA
FSHCM77hun_vae_328	None	None	NA	NA	NA	NA	NA
FSHCM77hun_vae_323	None	None	NA	NA	NA	NA	NA
FSHCM77hun_vae_320	vFAM-00001	vFAM-00001	d__Bacteria;p__Firmicutes_A (63.5)	r__Duplodnaviria;k__Heunggongvirae;p__Uroviricota;c__Caudoviricetes (99.99)	temperate (76.61)	45489	41195.0 - 49054.0
FSHCM77hun_vae_33	vSUBGEN-00034	vFAM-00036;vSUBFAM-00109;vGENUS-00051;vSUBGEN-00034	d__Bacteria;p__Firmicutes (50.0)	r__Duplodnaviria;k__Heunggongvirae;p__Uroviricota;c__Caudoviricetes;o__Unclassified;f__Autographiviridae;g__Drulisvirus (100.0)	virulent (100.0)	43901	43596.0 - 44024.0
FSHCM77hun_vae_352	None	None	NA	NA	NA	NA	NA
FSHCM77hun_vae_317	None	None	NA	NA	NA	NA	NA
FSHCM77hun_vae_386	vSUBFAM-00266	vFAM-00072;vSUBFAM-00266	d__Bacteria;p__Firmicutes_A;c__Clostridia;o__Lachnospirales;f__Lachnospiraceae (96.97)	r__Monodnaviria;k__Loebvirae;p__Hofneiviricota;c__Faserviricetes;o__Tubulavirales;f__Inoviridae (98.51)	chronic (100.0)	6245	6108.0 - 6426.0
FSHCM77hun_vae_302	None	None	NA	NA	NA	NA	NA
FSHCM77hun_vae_374	vFAM-00009	vFAM-00009	d__Bacteria;p__Bacteroidota;c__Bacteroidia;o__Bacteroidales;f__Bacteroidaceae (78.89)	r__Duplodnaviria;k__Heunggongvirae;p__Uroviricota;c__Caudoviricetes (100.0)	virulent (58.55)	66159	59936.0 - 82939.0
FSHCM77hun_vae_355	None	None	NA	NA	NA	NA	NA
FSHCM77hun_vae_356	vFAM-00008	vFAM-00008	d__Bacteria;p__Firmicutes_C (43.43)	r__Duplodnaviria;k__Heunggongvirae;p__Uroviricota;c__Caudoviricetes (100.0)	temperate (90.73)	45554	41281.0 - 61674.0
FSHCM77hun_vae_334	None	None	NA	NA	NA	NA	NA
FSHCM77hun_vae_339	vFAM-00001	vFAM-00001	d__Bacteria;p__Firmicutes_A (63.5)	r__Duplodnaviria;k__Heunggongvirae;p__Uroviricota;c__Caudoviricetes (99.99)	temperate (76.61)	45489	41195.0 - 49054.0
FSHCM79hun_vae_128585	None	None	NA	NA	NA	NA	NA
FSHCM79hun_vae_3650	None	None	NA	NA	NA	NA	NA
FSHCM7_vae_142	None	None	NA	NA	NA	NA	NA
FSHCM7_vae_134	None	None	NA	NA	NA	NA	NA
FSHCM7_vae_127	vFAM-00020	vFAM-00020	d__Bacteria;p__Firmicutes_A;c__Clostridia (93.2)	r__Duplodnaviria;k__Heunggongvirae;p__Uroviricota;c__Caudoviricetes (100.0)	temperate (57.72)	158438	135956.0 - 170100.0
FSHCM7_vae_27	vSUBFAM-02295	vFAM-00001;vSUBFAM-02295	d__Bacteria;p__Firmicutes_A;c__Clostridia;o__Oscillospirales (75.0)	r__Duplodnaviria;k__Heunggongvirae;p__Uroviricota;c__Caudoviricetes (100.0)	temperate (52.17)	44106	44075.0 - 45439.0
FSHCM7_vae_401	vFAM-00072	vFAM-00072	d__Bacteria;p__Firmicutes_A;c__Clostridia (95.96)	r__Monodnaviria;k__Loebvirae;p__Hofneiviricota;c__Faserviricetes;o__Tubulavirales;f__Inoviridae (91.67)	chronic (100.0)	5278	5128.0 - 6220.0
FSHCM7_vae_1173	vSUBFAM-01723	vFAM-00072;vSUBFAM-01723	d__Bacteria;p__Firmicutes_A;c__Clostridia;o__Oscillospirales;f__Oscillospiraceae (88.89)	r__Monodnaviria;k__Shotokuvirae;p__Cressdnaviricota;c__Arfiviricetes;o__Cirlivirales;f__Circoviridae (88.89)	temperate (83.33)	3630	3611.0 - 4703.0
FSHCM7_vae_1721	None	None	NA	NA	NA	NA	NA
FSHCM7_vae_161	None	None	NA	NA	NA	NA	NA
FSHCM7_vae_716	None	None	NA	NA	NA	NA	NA
FSHCM7_vae_143	vFAM-00028	vFAM-00028	d__Bacteria;p__Bacteroidota;c__Bacteroidia;o__Bacteroidales;f__Bacteroidaceae (78.27)	r__Duplodnaviria;k__Heunggongvirae;p__Uroviricota;c__Caudoviricetes (99.96)	temperate (80.31)	44181	42938.0 - 46025.0
FSHCM7_vae_155	None	None	NA	NA	NA	NA	NA
FSHCM7_vae_104	vOTU-000463	vFAM-00020;vSUBFAM-00967;vGENUS-07410;vSUBGEN-05525;vOTU-000463	d__Bacteria;p__Firmicutes_A;c__Clostridia;o__Oscillospirales;f__Oscillospiraceae (100.0)	r__Duplodnaviria;k__Heunggongvirae;p__Uroviricota;c__Caudoviricetes (100.0)	temperate (100.0)	137902	137902.0 - 137902.0
FSHCM7_vae_271	vSUBFAM-01447	vFAM-00133;vSUBFAM-01447	d__Bacteria;p__Firmicutes_A;c__Clostridia (92.86)	r__Duplodnaviria;k__Heunggongvirae;p__Uroviricota;c__Caudoviricetes (100.0)	temperate (100.0)	13441	13435.0 - 13493.0
FSHCM7_vae_62	vSUBFAM-02927	vFAM-00005;vSUBFAM-02927	d__Bacteria;p__Firmicutes;c__Bacilli;o__Erysipelotrichales;f__Erysipelotrichaceae;g__Holdemania;s__Holdemania massiliensis (83.33)	r__Duplodnaviria;k__Heunggongvirae;p__Uroviricota;c__Caudoviricetes (100.0)	temperate (100.0)	34318	34118.0 - 34675.0
FSHCM7_vae_108	vOTU-007964	vFAM-00020;vSUBFAM-00145;vGENUS-00813;vSUBGEN-34580;vOTU-007964	d__Bacteria;p__Firmicutes_A;c__Clostridia;o__Oscillospirales;f__Ruminococcaceae;g__Faecalibacterium (100.0)	r__Duplodnaviria;k__Heunggongvirae;p__Uroviricota;c__Caudoviricetes (100.0)	temperate (100.0)	133575	133575.0 - 133575.0
FSHCM80_vae_71	None	None	NA	NA	NA	NA	NA
FSHCM80_vae_44	vSUBGEN-00034	vFAM-00036;vSUBFAM-00109;vGENUS-00051;vSUBGEN-00034	d__Bacteria;p__Firmicutes (50.0)	r__Duplodnaviria;k__Heunggongvirae;p__Uroviricota;c__Caudoviricetes;o__Unclassified;f__Autographiviridae;g__Drulisvirus (100.0)	virulent (100.0)	43901	43596.0 - 44024.0
FSHCM80_vae_1090	None	None	NA	NA	NA	NA	NA
FSHCM80_vae_27	vOTU-071887	vFAM-00001;vSUBFAM-01405;vGENUS-07559;vSUBGEN-05931;vOTU-071887	d__Bacteria;p__Firmicutes_A;c__Clostridia;o__Christensenellales;f__CAG-74;g__UBA11524;s__UBA11524 sp000437595 (100.0)	r__Duplodnaviria;k__Heunggongvirae;p__Uroviricota;c__Caudoviricetes (100.0)	temperate (100.0)	47657	47657.0 - 47657.0
FSHCM80_vae_32	None	None	NA	NA	NA	NA	NA
FSHCM82_vae_10	vSUBGEN-00087	vFAM-00008;vSUBFAM-00061;vGENUS-00124;vSUBGEN-00087	d__Bacteria;p__Firmicutes_C;c__Negativicutes;o__Veillonellales;f__Veillonellaceae;g__Veillonella (100.0)	r__Duplodnaviria;k__Heunggongvirae;p__Uroviricota;c__Caudoviricetes (100.0)	temperate (100.0)	41241	41213.0 - 41428.0
FSHCM82_vae_62422	vOTU-066461	vFAM-00008;vSUBFAM-00256;vGENUS-00374;vSUBGEN-00306;vOTU-066461	d__Bacteria;p__Firmicutes_A;c__Clostridia;o__Oscillospirales;f__Ruminococcaceae;g__Faecalibacterium (100.0)	r__Duplodnaviria;k__Heunggongvirae;p__Uroviricota;c__Caudoviricetes (100.0)	temperate (100.0)	64600	64600.0 - 64600.0
FSHCM82_vae_919	vFAM-00016	vFAM-00016	d__Bacteria;p__Proteobacteria;c__Gammaproteobacteria;o__Enterobacterales;f__Enterobacteriaceae (87.51)	r__Duplodnaviria;k__Heunggongvirae;p__Uroviricota;c__Caudoviricetes (100.0)	temperate (54.46)	44581	40343.0 - 47754.0
FSHCM83_vae_66	vSUBGEN-00808	vFAM-00001;vSUBFAM-00024;vGENUS-00210;vSUBGEN-00808	d__Bacteria;p__Firmicutes_C;c__Negativicutes;o__Veillonellales;f__Veillonellaceae;g__Veillonella (100.0)	r__Duplodnaviria;k__Heunggongvirae;p__Uroviricota;c__Caudoviricetes (100.0)	temperate (100.0)	36604	36538.0 - 36614.0
FSHCM83_vae_205452	vFAM-00016	vFAM-00016	d__Bacteria;p__Proteobacteria;c__Gammaproteobacteria;o__Enterobacterales;f__Enterobacteriaceae (87.51)	r__Duplodnaviria;k__Heunggongvirae;p__Uroviricota;c__Caudoviricetes (100.0)	temperate (54.46)	44581	40343.0 - 47754.0
FSHCM83_vae_205446	vFAM-00001	vFAM-00001	d__Bacteria;p__Firmicutes_A (63.5)	r__Duplodnaviria;k__Heunggongvirae;p__Uroviricota;c__Caudoviricetes (99.99)	temperate (76.61)	45489	41195.0 - 49054.0
FSHCM83_vae_81	vSUBGEN-00243	vFAM-00109;vSUBFAM-00608;vGENUS-00504;vSUBGEN-00243	d__Bacteria;p__Actinobacteriota;c__Actinomycetia;o__Propionibacteriales;f__Propionibacteriaceae;g__Arachnia;s__Arachnia propionica (100.0)	r__Duplodnaviria;k__Heunggongvirae;p__Uroviricota;c__Caudoviricetes (100.0)	virulent (100.0)	31443	31442.0 - 31444.0
FSHCM83_vae_65	vGENUS-00150	vFAM-00008;vSUBFAM-00061;vGENUS-00150	d__Bacteria;p__Firmicutes_C;c__Negativicutes;o__Veillonellales;f__Veillonellaceae;g__Veillonella (99.32)	r__Duplodnaviria;k__Heunggongvirae;p__Uroviricota;c__Caudoviricetes (100.0)	temperate (92.45)	41285	41274.0 - 41294.0
FSHCM83_vae_720	vFAM-00147	vFAM-00147	d__Bacteria;p__Proteobacteria;c__Gammaproteobacteria;o__Enterobacterales;f__Enterobacteriaceae (71.79)	r__Monodnaviria;k__Loebvirae;p__Hofneiviricota;c__Faserviricetes;o__Tubulavirales;f__Inoviridae (100.0)	chronic (100.0)	8037	7347.0 - 8801.0
FSHCM83_vae_41	vOTU-000115	vFAM-00001;vSUBFAM-01597;vGENUS-02732;vSUBGEN-07564;vOTU-000115	d__Bacteria;p__Firmicutes_A;c__Clostridia;o__Oscillospirales;f__Ruminococcaceae;g__Faecalibacterium;s__Faecalibacterium prausnitzii_G (100.0)	r__Duplodnaviria;k__Heunggongvirae;p__Uroviricota;c__Caudoviricetes (100.0)	temperate (100.0)	47749	47749.0 - 47749.0
FSHCM83_vae_39	vSUBFAM-00114	vFAM-00001;vSUBFAM-00114	d__Bacteria;p__Firmicutes_A;c__Clostridia (89.93)	r__Duplodnaviria;k__Heunggongvirae;p__Uroviricota;c__Caudoviricetes (100.0)	temperate (86.84)	45351	44989.0 - 45817.0
FSHCM83_vae_19	vSUBFAM-00716	vFAM-00041;vSUBFAM-00716	d__Bacteria;p__Firmicutes_A;c__Clostridia;o__Lachnospirales;f__Lachnospiraceae (94.34)	r__Duplodnaviria;k__Heunggongvirae;p__Uroviricota;c__Caudoviricetes (100.0)	temperate (78.95)	60976	60796.0 - 61282.0
FSHCM83_vae_71049	None	None	NA	NA	NA	NA	NA
FSHCM83_vae_205277	None	None	NA	NA	NA	NA	NA
FSHCM83_vae_132	vFAM-00131	vFAM-00131	d__Bacteria;p__Bacteroidota;c__Bacteroidia;o__Bacteroidales;f__Rikenellaceae (70.62)	r__Duplodnaviria;k__Heunggongvirae;p__Uroviricota;c__Caudoviricetes (100.0)	virulent (70.15)	38228	36841.0 - 44335.0
FSHCM83_vae_43	vOTU-000014	vFAM-00001;vSUBFAM-00411;vGENUS-00834;vSUBGEN-21622;vOTU-000014	d__Bacteria;p__Firmicutes_A;c__Clostridia;o__Oscillospirales;f__Ruminococcaceae;g__Faecalibacterium;s__Faecalibacterium prausnitzii_G (100.0)	r__Duplodnaviria;k__Heunggongvirae;p__Uroviricota;c__Caudoviricetes (100.0)	virulent (100.0)	49016	49016.0 - 49016.0
FSHCM83_vae_205298	None	None	NA	NA	NA	NA	NA
FSHCM83_vae_144	vGENUS-01154	vFAM-00007;vSUBFAM-00406;vGENUS-01154	d__Bacteria;p__Firmicutes_A;c__Clostridia;o__Lachnospirales;f__Lachnospiraceae (100.0)	r__Duplodnaviria;k__Heunggongvirae;p__Uroviricota;c__Caudoviricetes (100.0)	temperate (100.0)	60952	59093.0 - 61227.0
FSHCM83_vae_27759	None	None	NA	NA	NA	NA	NA
FSHCM83_vae_205280	vSUBFAM-00269	vFAM-00003;vSUBFAM-00269	d__Bacteria;p__Firmicutes;c__Bacilli;o__Lactobacillales;f__Streptococcaceae;g__Streptococcus (97.45)	r__Duplodnaviria;k__Heunggongvirae;p__Uroviricota;c__Caudoviricetes (100.0)	temperate (100.0)	33908	33640.0 - 34576.0
FSHCM83_vae_1984	vSUBGEN-00036	vFAM-00072;vSUBFAM-00142;vGENUS-00063;vSUBGEN-00036	d__Bacteria;p__Firmicutes_A;c__Clostridia;o__Oscillospirales;f__Ruminococcaceae;g__Gemmiger;s__Gemmiger qucibialis (100.0)	r__Monodnaviria;k__Loebvirae;p__Hofneiviricota;c__Faserviricetes;o__Tubulavirales;f__Inoviridae (100.0)	chronic (100.0)	5134	5017.0 - 5150.0
FSHCM83_vae_205279	None	None	NA	NA	NA	NA	NA
FSHCM83_vae_163	vFAM-00020	vFAM-00020	d__Bacteria;p__Firmicutes_A;c__Clostridia (93.2)	r__Duplodnaviria;k__Heunggongvirae;p__Uroviricota;c__Caudoviricetes (100.0)	temperate (57.72)	158438	135956.0 - 170100.0
FSHCM83_vae_405	vSUBGEN-00256	vFAM-00223;vSUBFAM-00683;vGENUS-00537;vSUBGEN-00256	d__Bacteria;p__Proteobacteria;c__Gammaproteobacteria;o__Burkholderiales;f__Burkholderiaceae;g__Duodenibacillus;s__Duodenibacillus sp900767875 (100.0)	r__Duplodnaviria;k__Heunggongvirae;p__Uroviricota;c__Caudoviricetes (100.0)	virulent (100.0)	48342	48339.0 - 48876.0
FSHCM83_vae_73	vSUBGEN-00060	vFAM-00008;vSUBFAM-00063;vGENUS-00033;vSUBGEN-00060	d__Bacteria;p__Firmicutes_C;c__Negativicutes;o__Veillonellales;f__Veillonellaceae;g__Veillonella (100.0)	r__Duplodnaviria;k__Heunggongvirae;p__Uroviricota;c__Caudoviricetes (100.0)	temperate (100.0)	34131	34049.0 - 34178.0
FSHCM83_vae_37	vOTU-000178	vFAM-00001;vSUBFAM-00411;vGENUS-06840;vSUBGEN-04764;vOTU-000178	d__Bacteria;p__Firmicutes_A;c__Clostridia (100.0)	r__Duplodnaviria;k__Heunggongvirae;p__Uroviricota;c__Caudoviricetes;o__Unclassified;f__Unclassified;g__Lagaffevirus (100.0)	virulent (100.0)	49222	49222.0 - 49222.0
FSHCM83_vae_56	vSUBGEN-14609	vFAM-00005;vSUBFAM-00892;vGENUS-00906;vSUBGEN-14609	d__Bacteria;p__Firmicutes_A;c__Clostridia;o__Lachnospirales;f__Lachnospiraceae;g__Clostridium_Q;s__Clostridium_Q fessum (100.0)	r__Duplodnaviria;k__Heunggongvirae;p__Uroviricota;c__Caudoviricetes (100.0)	temperate (100.0)	40541	40541.0 - 40541.0
FSHCM84_vae_480	vSUBGEN-00024	vFAM-00013;vSUBFAM-00074;vGENUS-00044;vSUBGEN-00024	d__Bacteria;p__Bacteroidota;c__Bacteroidia;o__Bacteroidales;f__Bacteroidaceae;g__Bacteroides;s__Bacteroides caccae (100.0)	r__Monodnaviria;k__Sangervirae;p__Phixviricota;c__Malgrandaviricetes;o__Petitvirales;f__Microviridae (100.0)	virulent (100.0)	6551	6503.0 - 6656.0
FSHCM84_vae_99	None	None	NA	NA	NA	NA	NA
FSHCM84_vae_1230	vFAM-00093	vFAM-00093	d__Bacteria;p__Firmicutes_A;c__Clostridia;o__Oscillospirales;f__Oscillospiraceae (92.52)	r__Monodnaviria;k__Loebvirae;p__Hofneiviricota;c__Faserviricetes;o__Tubulavirales;f__Inoviridae (100.0)	chronic (100.0)	5267	5100.0 - 5576.0
FSHCM84_vae_114	None	None	NA	NA	NA	NA	NA
FSHCM84_vae_188	None	None	NA	NA	NA	NA	NA
FSHCM84_vae_78	None	None	NA	NA	NA	NA	NA
FSHCM84_vae_18	vOTU-000115	vFAM-00001;vSUBFAM-01597;vGENUS-02732;vSUBGEN-07564;vOTU-000115	d__Bacteria;p__Firmicutes_A;c__Clostridia;o__Oscillospirales;f__Ruminococcaceae;g__Faecalibacterium;s__Faecalibacterium prausnitzii_G (100.0)	r__Duplodnaviria;k__Heunggongvirae;p__Uroviricota;c__Caudoviricetes (100.0)	temperate (100.0)	47749	47749.0 - 47749.0
FSHCM84_vae_86	None	None	NA	NA	NA	NA	NA
FSHCM85_vae_1541	vSUBGEN-00078	vFAM-00013;vSUBFAM-00021;vGENUS-00004;vSUBGEN-00078	d__Bacteria;p__Bacteroidota;c__Bacteroidia;o__Bacteroidales;f__Bacteroidaceae;g__Phocaeicola (100.0)	r__Monodnaviria;k__Sangervirae;p__Phixviricota;c__Malgrandaviricetes;o__Petitvirales;f__Microviridae (100.0)	virulent (100.0)	6082	6014.0 - 6106.0
FSHCM85_vae_42	None	None	NA	NA	NA	NA	NA
FSHCM85_vae_67	vSUBGEN-00522	vFAM-00217;vSUBFAM-00760;vGENUS-00852;vSUBGEN-00522	d__Bacteria;p__Firmicutes_A;c__Clostridia;o__Lachnospirales;f__Lachnospiraceae (100.0)	r__Duplodnaviria;k__Heunggongvirae;p__Uroviricota;c__Caudoviricetes (100.0)	temperate (100.0)	80410	80382.0 - 81435.0
FSHCM85_vae_637	vGENUS-12465	vFAM-00126;vSUBFAM-00327;vGENUS-12465	d__Bacteria;p__Firmicutes_A;c__Clostridia;o__Lachnospirales;f__Lachnospiraceae;g__Agathobacter;s__Agathobacter faecis (100.0)	r__Monodnaviria;k__Loebvirae (50.0)	temperate (50.0)	13512	13512.0 - 13512.0
FSHCM85_vae_37	vFAM-00134	vFAM-00134	d__Bacteria;p__Firmicutes_A;c__Clostridia (96.93)	r__Duplodnaviria;k__Heunggongvirae;p__Uroviricota;c__Caudoviricetes (100.0)	virulent (66.67)	36636	36280.0 - 36636.0
FSHCM85_vae_82	vGENUS-00427	vFAM-00007;vSUBFAM-00022;vGENUS-00427	d__Bacteria;p__Firmicutes_A;c__Clostridia;o__Lachnospirales;f__Lachnospiraceae;g__Blautia_A (75.0)	r__Duplodnaviria;k__Heunggongvirae;p__Uroviricota;c__Caudoviricetes (100.0)	temperate (100.0)	80650	80580.0 - 80787.0
FSHCM85_vae_13210	vFAM-00028	vFAM-00028	d__Bacteria;p__Bacteroidota;c__Bacteroidia;o__Bacteroidales;f__Bacteroidaceae (78.27)	r__Duplodnaviria;k__Heunggongvirae;p__Uroviricota;c__Caudoviricetes (99.96)	temperate (80.31)	44181	42938.0 - 46025.0
FSHCM85_vae_71417	None	None	NA	NA	NA	NA	NA
FSHCM85_vae_47	vGENUS-15661	vFAM-00007;vSUBFAM-00383;vGENUS-15661	d__Bacteria;p__Firmicutes_A;c__Clostridia;o__Lachnospirales;f__Lachnospiraceae (100.0)	r__Duplodnaviria;k__Heunggongvirae;p__Uroviricota;c__Caudoviricetes (100.0)	temperate (50.0)	58377	58377.0 - 58377.0
FSHCM85_vae_54	vOTU-000121	vFAM-00006;vSUBFAM-00221;vGENUS-17966;vSUBGEN-33757;vOTU-000121	d__Bacteria;p__Firmicutes_A;c__Clostridia;o__Lachnospirales;f__Lachnospiraceae (100.0)	r__Duplodnaviria;k__Heunggongvirae;p__Uroviricota;c__Caudoviricetes (100.0)	temperate (100.0)	39074	39074.0 - 39074.0
FSHCM85_vae_196176	None	None	NA	NA	NA	NA	NA
FSHCM85_vae_184	vFAM-00001	vFAM-00001	d__Bacteria;p__Firmicutes_A (63.5)	r__Duplodnaviria;k__Heunggongvirae;p__Uroviricota;c__Caudoviricetes (99.99)	temperate (76.61)	45489	41195.0 - 49054.0
FSHCM85_vae_35	vFAM-00020	vFAM-00020	d__Bacteria;p__Firmicutes_A;c__Clostridia (93.2)	r__Duplodnaviria;k__Heunggongvirae;p__Uroviricota;c__Caudoviricetes (100.0)	temperate (57.72)	158438	135956.0 - 170100.0
FSHCM85_vae_196027	vGENUS-01677	vFAM-00058;vSUBFAM-00994;vGENUS-01677	d__Bacteria;p__Proteobacteria;c__Gammaproteobacteria;o__Enterobacterales;f__Pasteurellaceae;g__Haemophilus_D (81.25)	r__Duplodnaviria;k__Heunggongvirae;p__Uroviricota;c__Caudoviricetes (100.0)	temperate (57.14)	33296	33296.0 - 33296.0
FSHCM85_vae_27	vOTU-000413	vFAM-00001;vSUBFAM-04165;vGENUS-19483;vSUBGEN-37730;vOTU-000413	d__Bacteria;p__Firmicutes_A;c__Clostridia;o__Lachnospirales;f__Lachnospiraceae (100.0)	r__Duplodnaviria;k__Heunggongvirae;p__Uroviricota;c__Caudoviricetes (100.0)	temperate (100.0)	50745	50745.0 - 50745.0
FSHCM85_vae_1507	vSUBGEN-00627	vFAM-00013;vSUBFAM-01305;vGENUS-01266;vSUBGEN-00627	d__Bacteria;p__Bacteroidota;c__Bacteroidia;o__Bacteroidales (75.0)	r__Monodnaviria;k__Sangervirae;p__Phixviricota;c__Malgrandaviricetes;o__Petitvirales;f__Microviridae (100.0)	virulent (100.0)	6054	6052.0 - 6166.0
FSHCM85_vae_30	vOTU-000178	vFAM-00001;vSUBFAM-00411;vGENUS-06840;vSUBGEN-04764;vOTU-000178	d__Bacteria;p__Firmicutes_A;c__Clostridia (100.0)	r__Duplodnaviria;k__Heunggongvirae;p__Uroviricota;c__Caudoviricetes;o__Unclassified;f__Unclassified;g__Lagaffevirus (100.0)	virulent (100.0)	49222	49222.0 - 49222.0
FSHCM85_vae_189	vFAM-00007	vFAM-00007	d__Bacteria;p__Firmicutes_A;c__Clostridia;o__Lachnospirales;f__Lachnospiraceae (96.64)	r__Duplodnaviria;k__Heunggongvirae;p__Uroviricota;c__Caudoviricetes (100.0)	temperate (100.0)	59368	57548.0 - 76904.0
FSHCM86hun_vae_42	vOTU-000088	vFAM-00001;vSUBFAM-00505;vGENUS-00699;vSUBGEN-04674;vOTU-000088	d__Bacteria;p__Firmicutes_A;c__Clostridia;o__Oscillospirales (100.0)	r__Duplodnaviria;k__Heunggongvirae;p__Uroviricota;c__Caudoviricetes (100.0)	virulent (100.0)	36039	36039.0 - 36039.0
FSHCM86hun_vae_20	None	None	NA	NA	NA	NA	NA
FSHCM86hun_vae_54	vGENUS-00034	vFAM-00004;vSUBFAM-00013;vGENUS-00034	d__Bacteria;p__Firmicutes_A;c__Clostridia;o__Oscillospirales;f__Ruminococcaceae;g__Faecalibacterium (100.0)	r__Duplodnaviria;k__Heunggongvirae;p__Uroviricota;c__Caudoviricetes (100.0)	temperate (100.0)	42278	42228.0 - 42375.0
FSHCM86hun_vae_149394	vFAM-00001	vFAM-00001	d__Bacteria;p__Firmicutes_A (63.5)	r__Duplodnaviria;k__Heunggongvirae;p__Uroviricota;c__Caudoviricetes (99.99)	temperate (76.61)	45489	41195.0 - 49054.0
FSHCM86hun_vae_11930	None	None	NA	NA	NA	NA	NA
FSHCM86hun_vae_105	vFAM-00072	vFAM-00072	d__Bacteria;p__Firmicutes_A;c__Clostridia (95.96)	r__Monodnaviria;k__Loebvirae;p__Hofneiviricota;c__Faserviricetes;o__Tubulavirales;f__Inoviridae (91.67)	chronic (100.0)	5278	5128.0 - 6220.0
FSHCM86hun_vae_718	vGENUS-00030	vFAM-00002;vSUBFAM-00002;vGENUS-00030	d__Bacteria;p__Firmicutes_A;c__Clostridia;o__Oscillospirales;f__Oscillospiraceae (79.71)	r__Monodnaviria;k__Sangervirae;p__Phixviricota;c__Malgrandaviricetes;o__Petitvirales;f__Microviridae (100.0)	virulent (100.0)	5208	5080.0 - 5331.0
FSHCM86hun_vae_15	vFAM-00001	vFAM-00001	d__Bacteria;p__Firmicutes_A (63.5)	r__Duplodnaviria;k__Heunggongvirae;p__Uroviricota;c__Caudoviricetes (99.99)	temperate (76.61)	45489	41195.0 - 49054.0
FSHCM86hun_vae_13	vGENUS-00198	vFAM-00033;vSUBFAM-00042;vGENUS-00198	d__Bacteria;p__Firmicutes_A (44.44)	r__Duplodnaviria;k__Heunggongvirae;p__Uroviricota;c__Caudoviricetes;o__Crassvirales;f__Delta-crassviridae (100.0)	virulent (100.0)	98952	98651.0 - 101104.0
FSHCM87_vae_1130	vSUBGEN-00054	vFAM-00013;vSUBFAM-00021;vGENUS-00004;vSUBGEN-00054	d__Bacteria;p__Bacteroidota;c__Bacteroidia;o__Bacteroidales;f__Bacteroidaceae;g__Phocaeicola (100.0)	r__Monodnaviria;k__Sangervirae;p__Phixviricota;c__Malgrandaviricetes;o__Petitvirales;f__Microviridae (100.0)	virulent (100.0)	6182	6113.0 - 6230.0
FSHCM87_vae_106742	None	None	NA	NA	NA	NA	NA
FSHCM87_vae_106630	None	None	NA	NA	NA	NA	NA
FSHCM87_vae_123	None	None	NA	NA	NA	NA	NA
FSHCM87_vae_20467	None	None	NA	NA	NA	NA	NA
FSHCM87_vae_106631	None	None	NA	NA	NA	NA	NA
FSHCM87_vae_1944	None	None	NA	NA	NA	NA	NA
FSHCM88hun_vae_126	vFAM-00003	vFAM-00003	d__Bacteria;p__Firmicutes_A;c__Clostridia (78.34)	r__Duplodnaviria;k__Heunggongvirae;p__Uroviricota;c__Caudoviricetes (99.96)	temperate (88.28)	38740	36589.0 - 40718.0
FSHCM88hun_vae_12	vFAM-00001	vFAM-00001	d__Bacteria;p__Firmicutes_A (63.5)	r__Duplodnaviria;k__Heunggongvirae;p__Uroviricota;c__Caudoviricetes (99.99)	temperate (76.61)	45489	41195.0 - 49054.0
FSHCM88hun_vae_33	vGENUS-00152	vFAM-00037;vSUBFAM-00070;vGENUS-00152	d__Bacteria;p__Proteobacteria;c__Gammaproteobacteria;o__Enterobacterales;f__Enterobacteriaceae;g__Klebsiella;s__Klebsiella pneumoniae (100.0)	r__Duplodnaviria;k__Heunggongvirae;p__Uroviricota;c__Caudoviricetes (100.0)	virulent (100.0)	46988	46543.0 - 47503.0
FSHCM88hun_vae_7327	None	None	NA	NA	NA	NA	NA
FSHCM88hun_vae_13	vOTU-000661	vFAM-00008;vSUBFAM-00150;vGENUS-00963;vSUBGEN-00861;vOTU-000661	d__Bacteria;p__Firmicutes_A;c__Clostridia;o__Lachnospirales;f__Lachnospiraceae (100.0)	r__Duplodnaviria;k__Heunggongvirae;p__Uroviricota;c__Caudoviricetes (100.0)	temperate (100.0)	65295	65295.0 - 65295.0
FSHCM88hun_vae_72	None	None	NA	NA	NA	NA	NA
FSHCM89hun_vae_293	vFAM-00115	vFAM-00115	d__Bacteria;p__Firmicutes_A;c__Clostridia;o__Lachnospirales;f__Lachnospiraceae (85.62)	r__Monodnaviria;k__Loebvirae;p__Hofneiviricota;c__Faserviricetes;o__Tubulavirales;f__Inoviridae (78.52)	chronic (85.71)	8514	7563.0 - 9155.0
FSHCM89hun_vae_78036	None	None	NA	NA	NA	NA	NA
FSHCM89hun_vae_689	vSUBGEN-00035	vFAM-00030;vSUBFAM-00119;vGENUS-00056;vSUBGEN-00035	d__Bacteria;p__Bacteroidota;c__Bacteroidia;o__Bacteroidales;f__Bacteroidaceae;g__Bacteroides;s__Bacteroides stercoris (90.43)	r__Monodnaviria;k__Sangervirae;p__Phixviricota;c__Malgrandaviricetes;o__Petitvirales;f__Microviridae (100.0)	virulent (100.0)	6590	6538.0 - 6662.0
FSHCM90_vae_1782	None	None	NA	NA	NA	NA	NA
FSHCM90_vae_148	None	None	NA	NA	NA	NA	NA
FSHCM90_vae_143	None	None	NA	NA	NA	NA	NA
FSHCM90_vae_652	None	None	NA	NA	NA	NA	NA
FSHCM90_vae_355	None	None	NA	NA	NA	NA	NA
FSHCM90_vae_329	None	None	NA	NA	NA	NA	NA
FSHCM90_vae_242	vFAM-00070	vFAM-00070	d__Bacteria;p__Firmicutes_A;c__Clostridia;o__Oscillospirales;f__Oscillospiraceae (79.12)	r__Duplodnaviria;k__Heunggongvirae;p__Uroviricota;c__Caudoviricetes (99.64)	temperate (99.3)	77089	70827.0 - 79765.0
FSHCM90_vae_86	None	None	NA	NA	NA	NA	NA
FSHCM90_vae_127	None	None	NA	NA	NA	NA	NA
FSHCM90_vae_120	vFAM-00001	vFAM-00001	d__Bacteria;p__Firmicutes_A (63.5)	r__Duplodnaviria;k__Heunggongvirae;p__Uroviricota;c__Caudoviricetes (99.99)	temperate (76.61)	45489	41195.0 - 49054.0
FSHCM90_vae_34	vSUBGEN-12574	vFAM-00017;vSUBFAM-00014;vGENUS-10003;vSUBGEN-12574	d__Bacteria;p__Firmicutes_A;c__Clostridia;o__Lachnospirales;f__Lachnospiraceae;g__CAG-882;s__CAG-882 sp003486385 (100.0)	r__Duplodnaviria;k__Heunggongvirae;p__Uroviricota;c__Caudoviricetes (100.0)	temperate (100.0)	62040	62040.0 - 62040.0
FSHCM90_vae_116	vFAM-00001	vFAM-00001	d__Bacteria;p__Firmicutes_A (63.5)	r__Duplodnaviria;k__Heunggongvirae;p__Uroviricota;c__Caudoviricetes (99.99)	temperate (76.61)	45489	41195.0 - 49054.0
FSHCM90_vae_136	vFAM-00006	vFAM-00006	d__Bacteria;p__Firmicutes_A;c__Clostridia (93.12)	r__Duplodnaviria;k__Heunggongvirae;p__Uroviricota;c__Caudoviricetes (99.88)	temperate (95.52)	44838	38404.0 - 57350.0
FSHCM90_vae_179	vFAM-00006	vFAM-00006	d__Bacteria;p__Firmicutes_A;c__Clostridia (93.12)	r__Duplodnaviria;k__Heunggongvirae;p__Uroviricota;c__Caudoviricetes (99.88)	temperate (95.52)	44838	38404.0 - 57350.0
FSHCM90_vae_344	None	None	NA	NA	NA	NA	NA
FSHCM90_vae_156	None	None	NA	NA	NA	NA	NA
FSHCM90_vae_20	vOTU-000115	vFAM-00001;vSUBFAM-01597;vGENUS-02732;vSUBGEN-07564;vOTU-000115	d__Bacteria;p__Firmicutes_A;c__Clostridia;o__Oscillospirales;f__Ruminococcaceae;g__Faecalibacterium;s__Faecalibacterium prausnitzii_G (100.0)	r__Duplodnaviria;k__Heunggongvirae;p__Uroviricota;c__Caudoviricetes (100.0)	temperate (100.0)	47749	47749.0 - 47749.0
FSHCM90_vae_257	vSUBGEN-00088	vFAM-00001;vSUBFAM-00072;vGENUS-00157;vSUBGEN-00088	d__Bacteria;p__Bacteroidota;c__Bacteroidia;o__Bacteroidales;f__Bacteroidaceae;g__Bacteroides;s__Bacteroides ovatus (97.92)	r__Duplodnaviria;k__Heunggongvirae;p__Uroviricota;c__Caudoviricetes (100.0)	virulent (100.0)	36139	35954.0 - 36341.0
FSHCM90_vae_90	None	None	NA	NA	NA	NA	NA
FSHCM90_vae_111	None	None	NA	NA	NA	NA	NA
FSHCM90_vae_325	vFAM-00001	vFAM-00001	d__Bacteria;p__Firmicutes_A (63.5)	r__Duplodnaviria;k__Heunggongvirae;p__Uroviricota;c__Caudoviricetes (99.99)	temperate (76.61)	45489	41195.0 - 49054.0
FSHCM90_vae_43	vOTU-000066	vFAM-00022;vSUBFAM-00485;vGENUS-04566;vSUBGEN-40943;vOTU-000066	d__Bacteria;p__Firmicutes_A;c__Clostridia;o__Oscillospirales (100.0)	r__Duplodnaviria;k__Heunggongvirae;p__Uroviricota;c__Caudoviricetes (100.0)	virulent (100.0)	36095	36095.0 - 36095.0
FSHCM90_vae_375	None	None	NA	NA	NA	NA	NA
FSHCM90_vae_96	None	None	NA	NA	NA	NA	NA
FSHCM91_vae_124998	None	None	NA	NA	NA	NA	NA
FSHCM91_vae_124995	None	None	NA	NA	NA	NA	NA
FSHCM91_vae_25	vGENUS-00604	vFAM-00045;vSUBFAM-00487;vGENUS-00604	d__Bacteria;p__Desulfobacterota_I;c__Desulfovibrionia;o__Desulfovibrionales;f__Desulfovibrionaceae;g__Bilophila;s__Bilophila wadsworthia (100.0)	r__Duplodnaviria;k__Heunggongvirae;p__Uroviricota;c__Caudoviricetes (100.0)	temperate (88.89)	48262	47973.0 - 48401.0
FSHCM91_vae_42	vGENUS-23639	vFAM-00026;vSUBFAM-01251;vGENUS-23639	d__Bacteria;p__Firmicutes_C;c__Negativicutes;o__Selenomonadales;f__Selenomonadaceae;g__Megamonas;s__Megamonas funiformis (100.0)	r__Duplodnaviria;k__Heunggongvirae;p__Uroviricota;c__Caudoviricetes (100.0)	temperate (100.0)	34991	34991.0 - 34991.0
FSHCM91_vae_35	vSUBFAM-00813	vFAM-00022;vSUBFAM-00813	d__Bacteria;p__Firmicutes_A;c__Clostridia;o__Oscillospirales (96.67)	r__Duplodnaviria;k__Heunggongvirae;p__Uroviricota;c__Caudoviricetes (100.0)	virulent (70.0)	32158	32132.0 - 32213.0
FSHCM91_vae_13	vSUBFAM-00086	vFAM-00001;vSUBFAM-00086	d__Bacteria;p__Firmicutes_C;c__Negativicutes;o__Veillonellales;f__Veillonellaceae;g__Veillonella (99.68)	r__Duplodnaviria;k__Heunggongvirae;p__Uroviricota;c__Caudoviricetes (100.0)	temperate (91.91)	40524	40053.0 - 41190.0
FSHCM93_vae_16	vGENUS-00058	vFAM-00076;vSUBFAM-00080;vGENUS-00058	d__Bacteria;p__Bacteroidota (88.78)	r__Duplodnaviria;k__Heunggongvirae;p__Uroviricota;c__Caudoviricetes;o__Unclassified;f__Flandersviridae (100.0)	virulent (97.3)	86609	86115.0 - 86674.0
FSHCM93_vae_338	None	None	NA	NA	NA	NA	NA
FSHCM93_vae_325	vFAM-00006	vFAM-00006	d__Bacteria;p__Firmicutes_A;c__Clostridia (93.12)	r__Duplodnaviria;k__Heunggongvirae;p__Uroviricota;c__Caudoviricetes (99.88)	temperate (95.52)	44838	38404.0 - 57350.0
FSHCM93_vae_287	None	None	NA	NA	NA	NA	NA
FSHCM93_vae_353	vSUBFAM-06162	vFAM-00196;vSUBFAM-06162	d__Bacteria;p__Proteobacteria;c__Gammaproteobacteria;o__Enterobacterales;f__Pasteurellaceae (100.0)	r__Duplodnaviria;k__Heunggongvirae;p__Uroviricota;c__Caudoviricetes (100.0)	temperate (80.0)	45036	44425.0 - 45106.0
FSHCM93_vae_284	None	None	NA	NA	NA	NA	NA
FSHCM93_vae_342	None	None	NA	NA	NA	NA	NA
FSHCM93_vae_89	vOTU-008387	vFAM-00018;vSUBFAM-00754;vGENUS-00964;vSUBGEN-00821;vOTU-008387	d__Bacteria;p__Firmicutes_C;c__Negativicutes;o__Veillonellales;f__Megasphaeraceae;g__Megasphaera;s__Megasphaera sp000417505 (100.0)	r__Duplodnaviria;k__Heunggongvirae;p__Uroviricota;c__Caudoviricetes;o__Unclassified;f__Autographiviridae (100.0)	temperate (100.0)	41396	41396.0 - 41396.0
FSHCM93_vae_320	vSUBFAM-01044	vFAM-00032;vSUBFAM-01044	d__Bacteria;p__Proteobacteria;c__Gammaproteobacteria;o__Enterobacterales;f__Pasteurellaceae;g__Haemophilus_D;s__Haemophilus_D parainfluenzae (85.71)	r__Duplodnaviria;k__Heunggongvirae;p__Uroviricota;c__Caudoviricetes;o__Unclassified;f__Peduoviridae;g__Hpunavirus (85.71)	temperate (100.0)	31485	31468.0 - 31500.0
FSHCM93_vae_415	None	None	NA	NA	NA	NA	NA
FSHCM93_vae_313	None	None	NA	NA	NA	NA	NA
FSHCM93_vae_379	vFAM-00114	vFAM-00114	d__Bacteria;p__Firmicutes_A;c__Clostridia;o__Clostridiales;f__Clostridiaceae (78.38)	r__Duplodnaviria;k__Heunggongvirae;p__Uroviricota;c__Caudoviricetes (100.0)	temperate (85.9)	45310	39836.0 - 50149.0
FSHCM93_vae_406	None	None	NA	NA	NA	NA	NA
FSHCM93_vae_586	None	None	NA	NA	NA	NA	NA
FSHCM93_vae_310	vFAM-00043	vFAM-00043	d__Bacteria;p__Bacteroidota;c__Bacteroidia;o__Bacteroidales;f__Bacteroidaceae (84.49)	r__Duplodnaviria;k__Heunggongvirae;p__Uroviricota;c__Caudoviricetes (99.83)	temperate (72.46)	45789	41485.0 - 55122.0
FSHCM93_vae_41	vSUBFAM-00123	vFAM-00020;vSUBFAM-00123	d__Bacteria;p__Firmicutes_A;c__Clostridia;o__Lachnospirales;f__Lachnospiraceae (99.18)	r__Duplodnaviria;k__Heunggongvirae;p__Uroviricota;c__Caudoviricetes (100.0)	temperate (54.54)	163079	155155.0 - 170854.0
FSHCM93_vae_1255	None	None	NA	NA	NA	NA	NA
FSHCM93_vae_305	None	None	NA	NA	NA	NA	NA
FSHCM93_vae_359	vSUBFAM-00011	vFAM-00001;vSUBFAM-00011	d__Bacteria;p__Firmicutes_A;c__Clostridia (87.38)	r__Duplodnaviria;k__Heunggongvirae;p__Uroviricota;c__Caudoviricetes (100.0)	temperate (55.86)	48558	46023.0 - 53569.0
FSHCM93_vae_53	vSUBGEN-32742	vFAM-00003;vSUBFAM-00208;vGENUS-17572;vSUBGEN-32742	d__Bacteria;p__Firmicutes_A;c__Clostridia;o__Lachnospirales;f__Lachnospiraceae;g__Anaerobutyricum;s__Anaerobutyricum hallii (100.0)	r__Duplodnaviria;k__Heunggongvirae;p__Uroviricota;c__Caudoviricetes (100.0)	temperate (100.0)	42886	42886.0 - 42886.0
FSHCM93_vae_352	None	None	NA	NA	NA	NA	NA
FSHCM93_vae_801	None	None	NA	NA	NA	NA	NA
FSHCM93_vae_297	None	None	NA	NA	NA	NA	NA
FSHCM94hun_vae_379	None	None	NA	NA	NA	NA	NA
FSHCM94hun_vae_190	None	None	NA	NA	NA	NA	NA
FSHCM94hun_vae_32	vSUBGEN-04635	vFAM-00008;vSUBFAM-03104;vGENUS-04264;vSUBGEN-04635	d__Bacteria;p__Firmicutes_C;c__Negativicutes;o__Acidaminococcales;f__Acidaminococcaceae;g__Acidaminococcus;s__Acidaminococcus massiliensis (100.0)	r__Duplodnaviria;k__Heunggongvirae;p__Uroviricota;c__Caudoviricetes (100.0)	temperate (100.0)	55992	55992.0 - 55992.0
FSHCM94hun_vae_157	None	None	NA	NA	NA	NA	NA
FSHCM94hun_vae_94	None	None	NA	NA	NA	NA	NA
FSHCM94hun_vae_153	None	None	NA	NA	NA	NA	NA
FSHCM94hun_vae_227	None	None	NA	NA	NA	NA	NA
FSHCM94hun_vae_225	vFAM-00028	vFAM-00028	d__Bacteria;p__Bacteroidota;c__Bacteroidia;o__Bacteroidales;f__Bacteroidaceae (78.27)	r__Duplodnaviria;k__Heunggongvirae;p__Uroviricota;c__Caudoviricetes (99.96)	temperate (80.31)	44181	42938.0 - 46025.0
FSHCM94hun_vae_799	None	None	NA	NA	NA	NA	NA
FSHCM94hun_vae_99	None	None	NA	NA	NA	NA	NA
FSHCM94hun_vae_80	None	None	NA	NA	NA	NA	NA
FSHCM94hun_vae_95	None	None	NA	NA	NA	NA	NA
FSHCM94hun_vae_1264	vFAM-00041	vFAM-00041	d__Bacteria;p__Firmicutes_A;c__Clostridia (89.22)	r__Duplodnaviria;k__Heunggongvirae;p__Uroviricota;c__Caudoviricetes (100.0)	virulent (51.42)	55391	45497.0 - 61538.0
FSHCM94hun_vae_76	vFAM-00020	vFAM-00020	d__Bacteria;p__Firmicutes_A;c__Clostridia (93.2)	r__Duplodnaviria;k__Heunggongvirae;p__Uroviricota;c__Caudoviricetes (100.0)	temperate (57.72)	158438	135956.0 - 170100.0
FSHCM94hun_vae_158	None	None	NA	NA	NA	NA	NA
FSHCM94hun_vae_53	vFAM-00022	vFAM-00022	d__Bacteria;p__Firmicutes_A (59.95)	r__Duplodnaviria;k__Heunggongvirae;p__Uroviricota;c__Caudoviricetes (99.95)	temperate (86.18)	33845	32142.0 - 36151.0
FSHCM94hun_vae_114	vFAM-00003	vFAM-00003	d__Bacteria;p__Firmicutes_A;c__Clostridia (78.34)	r__Duplodnaviria;k__Heunggongvirae;p__Uroviricota;c__Caudoviricetes (99.96)	temperate (88.28)	38740	36589.0 - 40718.0
FSHCM94hun_vae_319	None	None	NA	NA	NA	NA	NA
FSHCM96_vae_1466	None	None	NA	NA	NA	NA	NA
FSHCM96_vae_102	None	None	NA	NA	NA	NA	NA
FSHCM96_vae_132	None	None	NA	NA	NA	NA	NA
FSHCM96_vae_759	None	None	NA	NA	NA	NA	NA
FSHCM96_vae_95	vFAM-00001	vFAM-00001	d__Bacteria;p__Firmicutes_A (63.5)	r__Duplodnaviria;k__Heunggongvirae;p__Uroviricota;c__Caudoviricetes (99.99)	temperate (76.61)	45489	41195.0 - 49054.0
FSHCM96_vae_292	vSUBFAM-00634	vFAM-00093;vSUBFAM-00634	d__Bacteria;p__Firmicutes_A;c__Clostridia;o__Oscillospirales;f__Oscillospiraceae;g__CAG-83 (100.0)	r__Monodnaviria;k__Loebvirae;p__Hofneiviricota;c__Faserviricetes;o__Tubulavirales;f__Inoviridae (100.0)	chronic (100.0)	5752	5299.0 - 6275.0
FSHCM96_vae_1739	vGENUS-00002	vFAM-00002;vSUBFAM-00003;vGENUS-00002	d__Bacteria;p__Firmicutes_A;c__Clostridia;o__Oscillospirales;f__Ruminococcaceae;g__Faecalibacterium (100.0)	r__Monodnaviria;k__Sangervirae;p__Phixviricota;c__Malgrandaviricetes;o__Petitvirales;f__Microviridae (100.0)	virulent (100.0)	5757	5733.0 - 5900.0
FSHCM96_vae_98	None	None	NA	NA	NA	NA	NA
FSHCM96_vae_2882	None	None	NA	NA	NA	NA	NA
FSHCM96_vae_251	vFAM-00003	vFAM-00003	d__Bacteria;p__Firmicutes_A;c__Clostridia (78.34)	r__Duplodnaviria;k__Heunggongvirae;p__Uroviricota;c__Caudoviricetes (99.96)	temperate (88.28)	38740	36589.0 - 40718.0
FSHCM96_vae_571	vFAM-00003	vFAM-00003	d__Bacteria;p__Firmicutes_A;c__Clostridia (78.34)	r__Duplodnaviria;k__Heunggongvirae;p__Uroviricota;c__Caudoviricetes (99.96)	temperate (88.28)	38740	36589.0 - 40718.0
FSHCM96_vae_110	None	None	NA	NA	NA	NA	NA
FSHCM96_vae_426	None	None	NA	NA	NA	NA	NA
FSHCM96_vae_216	vFAM-00017	vFAM-00017	d__Bacteria;p__Firmicutes_A (75.21)	r__Duplodnaviria;k__Heunggongvirae;p__Uroviricota;c__Caudoviricetes (100.0)	temperate (56.64)	60497	59888.0 - 62021.0
FSHCM96_vae_308	None	None	NA	NA	NA	NA	NA
FSHCM96_vae_1511	vSUBGEN-00436	vFAM-00035;vSUBFAM-00161;vGENUS-00201;vSUBGEN-00436	d__Bacteria;p__Firmicutes_A;c__Clostridia;o__Lachnospirales;f__Lachnospiraceae (100.0)	r__Duplodnaviria;k__Heunggongvirae;p__Uroviricota;c__Caudoviricetes (100.0)	temperate (100.0)	38643	38631.0 - 38705.0
FSHCM96_vae_115	None	None	NA	NA	NA	NA	NA
FSHCM96_vae_134	vFAM-00006	vFAM-00006	d__Bacteria;p__Firmicutes_A;c__Clostridia (93.12)	r__Duplodnaviria;k__Heunggongvirae;p__Uroviricota;c__Caudoviricetes (99.88)	temperate (95.52)	44838	38404.0 - 57350.0
FSHCM96_vae_2843	vFAM-00115	vFAM-00115	d__Bacteria;p__Firmicutes_A;c__Clostridia;o__Lachnospirales;f__Lachnospiraceae (85.62)	r__Monodnaviria;k__Loebvirae;p__Hofneiviricota;c__Faserviricetes;o__Tubulavirales;f__Inoviridae (78.52)	chronic (85.71)	8514	7563.0 - 9155.0
FSHCM96_vae_294	None	None	NA	NA	NA	NA	NA
FSHCM96_vae_125	None	None	NA	NA	NA	NA	NA
FSHCM96_vae_221	None	None	NA	NA	NA	NA	NA
FSHCM97_vae_94	None	None	NA	NA	NA	NA	NA
FSHCM97_vae_26	vFAM-00001	vFAM-00001	d__Bacteria;p__Firmicutes_A (63.5)	r__Duplodnaviria;k__Heunggongvirae;p__Uroviricota;c__Caudoviricetes (99.99)	temperate (76.61)	45489	41195.0 - 49054.0
FSHCM97_vae_92	None	None	NA	NA	NA	NA	NA
FSHCM97_vae_1879	None	None	NA	NA	NA	NA	NA
FSHCM97_vae_25	vOTU-005530	vFAM-00001;vSUBFAM-01505;vGENUS-01517;vSUBGEN-00863;vOTU-005530	d__Bacteria;p__Firmicutes_A;c__Clostridia;o__Lachnospirales;f__Lachnospiraceae (100.0)	r__Duplodnaviria;k__Heunggongvirae;p__Uroviricota;c__Caudoviricetes (100.0)	temperate (100.0)	48951	48951.0 - 48951.0
FSHCM97_vae_99	None	None	NA	NA	NA	NA	NA
FSHCM97_vae_96	vFAM-00048	vFAM-00048	d__Bacteria;p__Bacteroidota;c__Bacteroidia;o__Bacteroidales (97.82)	r__Duplodnaviria;k__Heunggongvirae;p__Uroviricota;c__Caudoviricetes (100.0)	temperate (64.53)	55295	50623.0 - 58344.0
FSHCM97_vae_364	None	None	NA	NA	NA	NA	NA
FSHCM97_vae_2522	vSUBGEN-00036	vFAM-00072;vSUBFAM-00142;vGENUS-00063;vSUBGEN-00036	d__Bacteria;p__Firmicutes_A;c__Clostridia;o__Oscillospirales;f__Ruminococcaceae;g__Gemmiger;s__Gemmiger qucibialis (100.0)	r__Monodnaviria;k__Loebvirae;p__Hofneiviricota;c__Faserviricetes;o__Tubulavirales;f__Inoviridae (100.0)	chronic (100.0)	5134	5017.0 - 5150.0
FSHCM97_vae_98	None	None	NA	NA	NA	NA	NA
FSHCM97_vae_296	None	None	NA	NA	NA	NA	NA
FSHCM97_vae_37	vOTU-049689	vFAM-00010;vSUBFAM-00195;vGENUS-01178;vSUBGEN-14813;vOTU-049689	d__Bacteria;p__Firmicutes_A;c__Clostridia;o__Lachnospirales;f__Lachnospiraceae;g__Copromonas;s__Copromonas sp000435795 (100.0)	r__Duplodnaviria;k__Heunggongvirae;p__Uroviricota;c__Caudoviricetes (100.0)	temperate (100.0)	45362	45362.0 - 45362.0
FSHCM97_vae_129	vSUBFAM-01372	vFAM-00020;vSUBFAM-01372	d__Bacteria;p__Firmicutes_A;c__Clostridia;o__Lachnospirales;f__Lachnospiraceae (97.22)	r__Duplodnaviria;k__Heunggongvirae;p__Uroviricota;c__Caudoviricetes (100.0)	temperate (100.0)	169918	138401.0 - 170507.0
FSHCM97_vae_142	vFAM-00017	vFAM-00017	d__Bacteria;p__Firmicutes_A (75.21)	r__Duplodnaviria;k__Heunggongvirae;p__Uroviricota;c__Caudoviricetes (100.0)	temperate (56.64)	60497	59888.0 - 62021.0
FSHCM97_vae_86	None	None	NA	NA	NA	NA	NA
FSHCM97_vae_127	None	None	NA	NA	NA	NA	NA
FSHCM97_vae_85	vFAM-00028	vFAM-00028	d__Bacteria;p__Bacteroidota;c__Bacteroidia;o__Bacteroidales;f__Bacteroidaceae (78.27)	r__Duplodnaviria;k__Heunggongvirae;p__Uroviricota;c__Caudoviricetes (99.96)	temperate (80.31)	44181	42938.0 - 46025.0
FSHCM97_vae_74	vFAM-00020	vFAM-00020	d__Bacteria;p__Firmicutes_A;c__Clostridia (93.2)	r__Duplodnaviria;k__Heunggongvirae;p__Uroviricota;c__Caudoviricetes (100.0)	temperate (57.72)	158438	135956.0 - 170100.0
FSHCM97_vae_137	None	None	NA	NA	NA	NA	NA
FSHCM97_vae_38	vGENUS-03011	vFAM-00041;vSUBFAM-00716;vGENUS-03011	d__Bacteria;p__Firmicutes_A;c__Clostridia;o__Lachnospirales;f__Lachnospiraceae (100.0)	r__Duplodnaviria;k__Heunggongvirae;p__Uroviricota;c__Caudoviricetes (100.0)	temperate (100.0)	60984	60922.0 - 61372.0
FSHCM97_vae_353	None	None	NA	NA	NA	NA	NA
FSHCM97_vae_640	None	None	NA	NA	NA	NA	NA
FSHCM97_vae_147	None	None	NA	NA	NA	NA	NA
FSHCM98_vae_110170	None	None	NA	NA	NA	NA	NA
FSHCM98_vae_110171	vFAM-00060	vFAM-00060	d__Bacteria;p__Firmicutes_A;c__Clostridia;o__Oscillospirales (72.63)	r__Duplodnaviria;k__Heunggongvirae;p__Uroviricota;c__Caudoviricetes (99.02)	temperate (81.15)	36117	34227.0 - 39350.0
FSHCM98_vae_5940	vSUBFAM-00517	vFAM-00008;vSUBFAM-00517	d__Bacteria;p__Firmicutes_A;c__Clostridia;o__Oscillospirales (86.84)	r__Duplodnaviria;k__Heunggongvirae;p__Uroviricota;c__Caudoviricetes (100.0)	temperate (92.59)	60691	60359.0 - 60715.0
FSHCM98_vae_202	vSUBFAM-00002	vFAM-00002;vSUBFAM-00002	d__Bacteria;p__Firmicutes_A;c__Clostridia;o__Oscillospirales (75.24)	r__Monodnaviria;k__Sangervirae;p__Phixviricota;c__Malgrandaviricetes;o__Petitvirales;f__Microviridae (100.0)	virulent (100.0)	5114	5063.0 - 5266.0
FSHCM98_vae_60	vFAM-00035	vFAM-00035	d__Bacteria;p__Firmicutes_A;c__Clostridia (92.03)	r__Duplodnaviria;k__Heunggongvirae;p__Uroviricota;c__Caudoviricetes (99.92)	temperate (93.39)	39001	37423.0 - 40897.0
FSHCM98_vae_59	vFAM-00001	vFAM-00001	d__Bacteria;p__Firmicutes_A (63.5)	r__Duplodnaviria;k__Heunggongvirae;p__Uroviricota;c__Caudoviricetes (99.99)	temperate (76.61)	45489	41195.0 - 49054.0
FSHCM98_vae_72	vFAM-00001	vFAM-00001	d__Bacteria;p__Firmicutes_A (63.5)	r__Duplodnaviria;k__Heunggongvirae;p__Uroviricota;c__Caudoviricetes (99.99)	temperate (76.61)	45489	41195.0 - 49054.0
FSHCM98_vae_110276	None	None	NA	NA	NA	NA	NA
FSHCM98_vae_18	vSUBGEN-00034	vFAM-00036;vSUBFAM-00109;vGENUS-00051;vSUBGEN-00034	d__Bacteria;p__Firmicutes (50.0)	r__Duplodnaviria;k__Heunggongvirae;p__Uroviricota;c__Caudoviricetes;o__Unclassified;f__Autographiviridae;g__Drulisvirus (100.0)	virulent (100.0)	43901	43596.0 - 44024.0
FSHCM98_vae_19	vGENUS-00083	vFAM-00010;vSUBFAM-00004;vGENUS-00083	d__Bacteria;p__Firmicutes_A;c__Clostridia;o__Lachnospirales;f__Lachnospiraceae;g__Blautia_A (97.01)	r__Duplodnaviria;k__Heunggongvirae;p__Uroviricota;c__Caudoviricetes (100.0)	temperate (100.0)	45325	45124.0 - 45590.0
FSHCM98_vae_25	vSUBGEN-00060	vFAM-00008;vSUBFAM-00063;vGENUS-00033;vSUBGEN-00060	d__Bacteria;p__Firmicutes_C;c__Negativicutes;o__Veillonellales;f__Veillonellaceae;g__Veillonella (100.0)	r__Duplodnaviria;k__Heunggongvirae;p__Uroviricota;c__Caudoviricetes (100.0)	temperate (100.0)	34131	34049.0 - 34178.0
FSHCM99_vae_156	vSUBGEN-04701	vFAM-00015;vSUBFAM-03101;vGENUS-06781;vSUBGEN-04701	d__Bacteria;p__Firmicutes_A (100.0)	r__Duplodnaviria;k__Heunggongvirae;p__Uroviricota;c__Caudoviricetes (100.0)	virulent (100.0)	17027	17027.0 - 17027.0
FSHCM99_vae_174	None	None	NA	NA	NA	NA	NA
FSHCM99_vae_191	None	None	NA	NA	NA	NA	NA
FSHCM99_vae_99	None	None	NA	NA	NA	NA	NA
FSHCM99_vae_25	vOTU-013404	vFAM-00008;vSUBFAM-00684;vGENUS-01482;vSUBGEN-00997;vOTU-013404	d__Bacteria;p__Firmicutes_A;c__Clostridia;o__Lachnospirales;f__Lachnospiraceae (100.0)	r__Duplodnaviria;k__Heunggongvirae;p__Uroviricota;c__Caudoviricetes (100.0)	temperate (100.0)	62173	62173.0 - 62173.0
FSHCM99_vae_46	vFAM-00003	vFAM-00003	d__Bacteria;p__Firmicutes_A;c__Clostridia (78.34)	r__Duplodnaviria;k__Heunggongvirae;p__Uroviricota;c__Caudoviricetes (99.96)	temperate (88.28)	38740	36589.0 - 40718.0
FSHCM99_vae_88	None	None	NA	NA	NA	NA	NA
FSHCM99_vae_153	None	None	NA	NA	NA	NA	NA
FSHCM99_vae_93	None	None	NA	NA	NA	NA	NA
FSHCM99_vae_263	None	None	NA	NA	NA	NA	NA
FSHCM99_vae_53	vSUBGEN-00438	vFAM-00001;vSUBFAM-00113;vGENUS-00664;vSUBGEN-00438	d__Bacteria;p__Firmicutes_C;c__Negativicutes;o__Veillonellales;f__Dialisteraceae;g__Dialister;s__Dialister invisus (100.0)	r__Duplodnaviria;k__Heunggongvirae;p__Uroviricota;c__Caudoviricetes (100.0)	temperate (100.0)	39241	39207.0 - 39367.0
FSHCM99_vae_76	vFAM-00001	vFAM-00001	d__Bacteria;p__Firmicutes_A (63.5)	r__Duplodnaviria;k__Heunggongvirae;p__Uroviricota;c__Caudoviricetes (99.99)	temperate (76.61)	45489	41195.0 - 49054.0
FSHCM99_vae_81	None	None	NA	NA	NA	NA	NA
FSHCM99_vae_91	vFAM-00024	vFAM-00024	d__Bacteria;p__Actinobacteriota;c__Actinomycetia;o__Actinomycetales;f__Bifidobacteriaceae;g__Bifidobacterium (89.69)	r__Duplodnaviria;k__Heunggongvirae;p__Uroviricota;c__Caudoviricetes (100.0)	temperate (89.5)	39977	38197.0 - 40697.0
FSHCM9_FDME220054526-1a_vae_238	vFAM-00006	vFAM-00006	d__Bacteria;p__Firmicutes_A;c__Clostridia (93.12)	r__Duplodnaviria;k__Heunggongvirae;p__Uroviricota;c__Caudoviricetes (99.88)	temperate (95.52)	44838	38404.0 - 57350.0
FSHCM9_FDME220054526-1a_vae_2633	None	None	NA	NA	NA	NA	NA
FSHCM9_FDME220054526-1a_vae_34	None	None	NA	NA	NA	NA	NA
FSHCM9_FDME220054526-1a_vae_16	vFAM-00003	vFAM-00003	d__Bacteria;p__Firmicutes_A;c__Clostridia (78.34)	r__Duplodnaviria;k__Heunggongvirae;p__Uroviricota;c__Caudoviricetes (99.96)	temperate (88.28)	38740	36589.0 - 40718.0
FSHCM9_FDME220054526-1a_vae_13	vFAM-00203	vFAM-00203	d__Bacteria;p__Firmicutes_A;c__Clostridia (83.05)	r__Duplodnaviria;k__Heunggongvirae;p__Uroviricota;c__Caudoviricetes (100.0)	temperate (86.21)	35097	33269.0 - 38018.0
FSHHK10_FDME220054482-1a_vae_83	vFAM-00005	vFAM-00005	d__Bacteria;p__Firmicutes_A;c__Clostridia (91.12)	r__Duplodnaviria;k__Heunggongvirae;p__Uroviricota;c__Caudoviricetes (99.97)	temperate (93.13)	38124	35950.0 - 41778.0
FSHHK10_FDME220054482-1a_vae_393	None	None	NA	NA	NA	NA	NA
FSHHK10_FDME220054482-1a_vae_349	None	None	NA	NA	NA	NA	NA
FSHHK10_FDME220054482-1a_vae_952	vGENUS-00012	vFAM-00001;vSUBFAM-00035;vGENUS-00012	d__Bacteria;p__Bacteroidota;c__Bacteroidia;o__Bacteroidales (100.0)	r__Duplodnaviria;k__Heunggongvirae;p__Uroviricota;c__Caudoviricetes (100.0)	virulent (99.18)	45217	45113.0 - 45349.0
FSHHK10_FDME220054482-1a_vae_385	vFAM-00001	vFAM-00001	d__Bacteria;p__Firmicutes_A (63.5)	r__Duplodnaviria;k__Heunggongvirae;p__Uroviricota;c__Caudoviricetes (99.99)	temperate (76.61)	45489	41195.0 - 49054.0
FSHHK10_FDME220054482-1a_vae_400	None	None	NA	NA	NA	NA	NA
FSHHK10_FDME220054482-1a_vae_1779	vSUBGEN-00627	vFAM-00013;vSUBFAM-01305;vGENUS-01266;vSUBGEN-00627	d__Bacteria;p__Bacteroidota;c__Bacteroidia;o__Bacteroidales (75.0)	r__Monodnaviria;k__Sangervirae;p__Phixviricota;c__Malgrandaviricetes;o__Petitvirales;f__Microviridae (100.0)	virulent (100.0)	6054	6052.0 - 6166.0
FSHHK10_FDME220054482-1a_vae_360	vFAM-00006	vFAM-00006	d__Bacteria;p__Firmicutes_A;c__Clostridia (93.12)	r__Duplodnaviria;k__Heunggongvirae;p__Uroviricota;c__Caudoviricetes (99.88)	temperate (95.52)	44838	38404.0 - 57350.0
FSHHK10_FDME220054482-1a_vae_198	vGENUS-03469	vFAM-00001;vSUBFAM-00725;vGENUS-03469	d__Bacteria;p__Firmicutes_A;c__Clostridia;o__Oscillospirales (100.0)	r__Duplodnaviria;k__Heunggongvirae;p__Uroviricota;c__Caudoviricetes (100.0)	virulent (66.67)	44883	44883.0 - 44883.0
FSHHK10_FDME220054482-1a_vae_12	vGENUS-01029	vFAM-00070;vSUBFAM-00433;vGENUS-01029	d__Bacteria;p__Firmicutes_A;c__Clostridia;o__Oscillospirales;f__Oscillospiraceae;g__CAG-170;s__CAG-170 sp000432135 (91.18)	r__Duplodnaviria;k__Heunggongvirae;p__Uroviricota;c__Caudoviricetes (100.0)	temperate (100.0)	99828	96507.0 - 100676.0
FSHHK10_FDME220054482-1a_vae_862	None	None	NA	NA	NA	NA	NA
FSHHK10_FDME220054482-1a_vae_743	None	None	NA	NA	NA	NA	NA
FSHHK10_FDME220054482-1a_vae_47	vGENUS-13805	vFAM-00035;vSUBFAM-01218;vGENUS-13805	d__Bacteria;p__Firmicutes_A;c__Clostridia;o__Lachnospirales;f__Lachnospiraceae (100.0)	r__Duplodnaviria;k__Heunggongvirae;p__Uroviricota;c__Caudoviricetes (100.0)	temperate (66.67)	41143	41131.0 - 41207.0
FSHHK10_FDME220054482-1a_vae_341	vFAM-00005	vFAM-00005	d__Bacteria;p__Firmicutes_A;c__Clostridia (91.12)	r__Duplodnaviria;k__Heunggongvirae;p__Uroviricota;c__Caudoviricetes (99.97)	temperate (93.13)	38124	35950.0 - 41778.0
FSHHK10_FDME220054482-1a_vae_352	None	None	NA	NA	NA	NA	NA
FSHHK10_FDME220054482-1a_vae_514	None	None	NA	NA	NA	NA	NA
FSHHK10_FDME220054482-1a_vae_754	None	None	NA	NA	NA	NA	NA
FSHHK10_FDME220054482-1a_vae_394	None	None	NA	NA	NA	NA	NA
FSHHK10_FDME220054482-1a_vae_50	vSUBGEN-01582	vFAM-00027;vSUBFAM-00268;vGENUS-02484;vSUBGEN-01582	d__Bacteria;p__Firmicutes_A;c__Clostridia;o__Oscillospirales;f__Oscillospiraceae;g__Dysosmobacter;s__Dysosmobacter sp001916835 (100.0)	r__Duplodnaviria;k__Heunggongvirae;p__Uroviricota;c__Caudoviricetes (100.0)	virulent (100.0)	44253	44250.0 - 44704.0
FSHHK10_FDME220054482-1a_vae_332	None	None	NA	NA	NA	NA	NA
FSHHK10_FDME220054482-1a_vae_354	None	None	NA	NA	NA	NA	NA
FSHHK10_FDME220054482-1a_vae_372	vFAM-00060	vFAM-00060	d__Bacteria;p__Firmicutes_A;c__Clostridia;o__Oscillospirales (72.63)	r__Duplodnaviria;k__Heunggongvirae;p__Uroviricota;c__Caudoviricetes (99.02)	temperate (81.15)	36117	34227.0 - 39350.0
FSHHK11_FDME220054483-1a_vae_1260	vSUBGEN-00005	vFAM-00014;vSUBFAM-00006;vGENUS-00009;vSUBGEN-00005	d__Bacteria;p__Bacteroidota;c__Bacteroidia;o__Bacteroidales;f__Bacteroidaceae;g__Bacteroides (100.0)	r__Monodnaviria;k__Sangervirae;p__Phixviricota;c__Malgrandaviricetes;o__Petitvirales;f__Microviridae (100.0)	virulent (100.0)	6063	5980.0 - 6139.0
FSHHK11_FDME220054483-1a_vae_99	vFAM-00066	vFAM-00066	d__Bacteria;p__Bacteroidota;c__Bacteroidia;o__Bacteroidales;f__Bacteroidaceae (72.39)	r__Duplodnaviria;k__Heunggongvirae;p__Uroviricota;c__Caudoviricetes (100.0)	virulent (75.03)	48403	45507.0 - 61542.0
FSHHK11_FDME220054483-1a_vae_58	vFAM-00005	vFAM-00005	d__Bacteria;p__Firmicutes_A;c__Clostridia (91.12)	r__Duplodnaviria;k__Heunggongvirae;p__Uroviricota;c__Caudoviricetes (99.97)	temperate (93.13)	38124	35950.0 - 41778.0
FSHHK11_FDME220054483-1a_vae_50	vSUBGEN-00080	vFAM-00001;vSUBFAM-00149;vGENUS-00109;vSUBGEN-00080	d__Bacteria;p__Bacteroidota;c__Bacteroidia;o__Bacteroidales;f__Bacteroidaceae;g__Bacteroides;s__Bacteroides uniformis (100.0)	r__Duplodnaviria;k__Heunggongvirae;p__Uroviricota;c__Caudoviricetes (100.0)	virulent (100.0)	33792	33220.0 - 35577.0
FSHHK11_FDME220054483-1a_vae_96	vOTU-002086	vFAM-00004;vSUBFAM-00135;vGENUS-00234;vSUBGEN-45413;vOTU-002086	d__Bacteria;p__Firmicutes_A;c__Clostridia;o__Oscillospirales;f__Oscillospiraceae;g__Flavonifractor;s__Flavonifractor plautii (100.0)	r__Duplodnaviria;k__Heunggongvirae;p__Uroviricota;c__Caudoviricetes (100.0)	temperate (100.0)	44264	44264.0 - 44264.0
FSHHK11_FDME220054483-1a_vae_104	vSUBFAM-05692	vFAM-00061;vSUBFAM-05692	d__Bacteria;p__Bacteroidota;c__Bacteroidia;o__Bacteroidales (100.0)	r__Duplodnaviria;k__Heunggongvirae;p__Uroviricota;c__Caudoviricetes (100.0)	virulent (100.0)	96009	90769.0 - 99551.0
FSHHK11_FDME220054483-1a_vae_92	vFAM-00001	vFAM-00001	d__Bacteria;p__Firmicutes_A (63.5)	r__Duplodnaviria;k__Heunggongvirae;p__Uroviricota;c__Caudoviricetes (99.99)	temperate (76.61)	45489	41195.0 - 49054.0
FSHHK11_FDME220054483-1a_vae_103	None	None	NA	NA	NA	NA	NA
FSHHK11_FDME220054483-1a_vae_109	vFAM-00006	vFAM-00006	d__Bacteria;p__Firmicutes_A;c__Clostridia (93.12)	r__Duplodnaviria;k__Heunggongvirae;p__Uroviricota;c__Caudoviricetes (99.88)	temperate (95.52)	44838	38404.0 - 57350.0
FSHHK11_FDME220054483-1a_vae_155	None	None	NA	NA	NA	NA	NA
FSHHK11_FDME220054483-1a_vae_102	vFAM-00066	vFAM-00066	d__Bacteria;p__Bacteroidota;c__Bacteroidia;o__Bacteroidales;f__Bacteroidaceae (72.39)	r__Duplodnaviria;k__Heunggongvirae;p__Uroviricota;c__Caudoviricetes (100.0)	virulent (75.03)	48403	45507.0 - 61542.0
FSHHK11_FDME220054483-1a_vae_73	vFAM-00111	vFAM-00111	d__Bacteria;p__Bacteroidota;c__Bacteroidia;o__Bacteroidales (94.64)	r__Duplodnaviria;k__Heunggongvirae;p__Uroviricota;c__Caudoviricetes (100.0)	temperate (54.39)	110731	94827.0 - 110921.0
FSHHK11_FDME220054483-1a_vae_100	vFAM-00016	vFAM-00016	d__Bacteria;p__Proteobacteria;c__Gammaproteobacteria;o__Enterobacterales;f__Enterobacteriaceae (87.51)	r__Duplodnaviria;k__Heunggongvirae;p__Uroviricota;c__Caudoviricetes (100.0)	temperate (54.46)	44581	40343.0 - 47754.0
FSHHK11_FDME220054483-1a_vae_184	vFAM-00004	vFAM-00004	d__Bacteria;p__Firmicutes_A;c__Clostridia;o__Oscillospirales (84.93)	r__Duplodnaviria;k__Heunggongvirae;p__Uroviricota;c__Caudoviricetes (99.99)	temperate (94.4)	42024	40553.0 - 42983.0
FSHHK11_FDME220054483-1a_vae_312	None	None	NA	NA	NA	NA	NA
FSHHK11_FDME220054483-1a_vae_33	vGENUS-02044	vFAM-00004;vSUBFAM-01851;vGENUS-02044	d__Bacteria;p__Firmicutes_A;c__Clostridia;o__Lachnospirales;f__Anaerotignaceae;g__Anaerotignum;s__Anaerotignum faecicola (100.0)	r__Duplodnaviria;k__Heunggongvirae;p__Uroviricota;c__Caudoviricetes (100.0)	temperate (87.88)	42612	42584.0 - 42670.0
FSHHK12hun_vae_28	vSUBFAM-00469	vFAM-00008;vSUBFAM-00469	d__Bacteria;p__Proteobacteria;c__Gammaproteobacteria;o__Burkholderiales;f__Burkholderiaceae;g__Parasutterella (100.0)	r__Duplodnaviria;k__Heunggongvirae;p__Uroviricota;c__Caudoviricetes (100.0)	temperate (80.0)	44312	44312.0 - 44312.0
FSHHK12hun_vae_868	vFAM-00011	vFAM-00011	d__Bacteria;p__Firmicutes;c__Bacilli;o__Lactobacillales (97.6)	r__Duplodnaviria;k__Heunggongvirae;p__Uroviricota;c__Caudoviricetes (100.0)	temperate (85.5)	38562	37403.0 - 40460.0
FSHHK12hun_vae_904	None	None	NA	NA	NA	NA	NA
FSHHK12hun_vae_934	None	None	NA	NA	NA	NA	NA
FSHHK12hun_vae_909	vFAM-00001	vFAM-00001	d__Bacteria;p__Firmicutes_A (63.5)	r__Duplodnaviria;k__Heunggongvirae;p__Uroviricota;c__Caudoviricetes (99.99)	temperate (76.61)	45489	41195.0 - 49054.0
FSHHK12hun_vae_930	vSUBFAM-02338	vFAM-00060;vSUBFAM-02338	d__Bacteria;p__Firmicutes_A;c__Clostridia;o__Oscillospirales;f__Ruminococcaceae;g__Ruthenibacterium;s__Ruthenibacterium lactatiformans (91.43)	r__Duplodnaviria;k__Heunggongvirae;p__Uroviricota;c__Caudoviricetes (100.0)	temperate (62.86)	41266	39210.0 - 41819.0
FSHHK12hun_vae_753	vSUBGEN-00024	vFAM-00013;vSUBFAM-00074;vGENUS-00044;vSUBGEN-00024	d__Bacteria;p__Bacteroidota;c__Bacteroidia;o__Bacteroidales;f__Bacteroidaceae;g__Bacteroides;s__Bacteroides caccae (100.0)	r__Monodnaviria;k__Sangervirae;p__Phixviricota;c__Malgrandaviricetes;o__Petitvirales;f__Microviridae (100.0)	virulent (100.0)	6551	6503.0 - 6656.0
FSHHK12hun_vae_36	vSUBGEN-03998	vFAM-00008;vSUBFAM-00811;vGENUS-04080;vSUBGEN-03998	d__Bacteria;p__Firmicutes_A;c__Clostridia;o__Oscillospirales (100.0)	r__Duplodnaviria;k__Heunggongvirae;p__Uroviricota;c__Caudoviricetes (100.0)	temperate (100.0)	50971	50971.0 - 50971.0
FSHHK12hun_vae_1397	vSUBGEN-00167	vFAM-00002;vSUBFAM-00003;vGENUS-00325;vSUBGEN-00167	d__Bacteria;p__Firmicutes_A;c__Clostridia;o__Oscillospirales;f__Ruminococcaceae;g__Faecalibacterium (100.0)	r__Monodnaviria;k__Sangervirae;p__Phixviricota;c__Malgrandaviricetes;o__Petitvirales;f__Microviridae (100.0)	virulent (100.0)	5842	5763.0 - 5897.0
FSHHK12hun_vae_893	vFAM-00001	vFAM-00001	d__Bacteria;p__Firmicutes_A (63.5)	r__Duplodnaviria;k__Heunggongvirae;p__Uroviricota;c__Caudoviricetes (99.99)	temperate (76.61)	45489	41195.0 - 49054.0
FSHHK12hun_vae_894	None	None	NA	NA	NA	NA	NA
FSHHK12hun_vae_872	vFAM-00008	vFAM-00008	d__Bacteria;p__Firmicutes_C (43.43)	r__Duplodnaviria;k__Heunggongvirae;p__Uroviricota;c__Caudoviricetes (100.0)	temperate (90.73)	45554	41281.0 - 61674.0
FSHHK12hun_vae_895	None	None	NA	NA	NA	NA	NA
FSHHK12hun_vae_928	vSUBFAM-00589	vFAM-00010;vSUBFAM-00589	d__Bacteria;p__Firmicutes_A;c__Clostridia;o__Lachnospirales;f__Lachnospiraceae (100.0)	r__Duplodnaviria;k__Heunggongvirae;p__Uroviricota;c__Caudoviricetes (100.0)	temperate (95.83)	41561	41041.0 - 42786.0
FSHHK12hun_vae_916	vFAM-00001	vFAM-00001	d__Bacteria;p__Firmicutes_A (63.5)	r__Duplodnaviria;k__Heunggongvirae;p__Uroviricota;c__Caudoviricetes (99.99)	temperate (76.61)	45489	41195.0 - 49054.0
FSHHK12hun_vae_1402	vOTU-006241	vFAM-00002;vSUBFAM-00003;vGENUS-00002;vSUBGEN-00023;vOTU-006241	d__Bacteria;p__Firmicutes_A;c__Clostridia;o__Oscillospirales;f__Ruminococcaceae;g__Faecalibacterium (100.0)	r__Monodnaviria;k__Sangervirae;p__Phixviricota;c__Malgrandaviricetes;o__Petitvirales;f__Microviridae (100.0)	virulent (100.0)	5849	5849.0 - 5849.0
FSHHK12hun_vae_911	vFAM-00106	vFAM-00106	d__Bacteria;p__Proteobacteria;c__Alphaproteobacteria;o__RF32;f__CAG-239 (88.57)	r__Duplodnaviria;k__Heunggongvirae;p__Uroviricota;c__Caudoviricetes (100.0)	temperate (90.29)	39961	35579.0 - 42601.0
FSHHK12hun_vae_58	vSUBFAM-00557	vFAM-00001;vSUBFAM-00557	d__Bacteria;p__Firmicutes_A;c__Clostridia (90.07)	r__Duplodnaviria;k__Heunggongvirae;p__Uroviricota;c__Caudoviricetes (100.0)	temperate (53.09)	82331	82331.0 - 82331.0
FSHHK12hun_vae_956	None	None	NA	NA	NA	NA	NA
FSHHK14_vae_119	vFAM-00010	vFAM-00010	d__Bacteria;p__Firmicutes_A;c__Clostridia;o__Lachnospirales;f__Lachnospiraceae (91.12)	r__Duplodnaviria;k__Heunggongvirae;p__Uroviricota;c__Caudoviricetes (99.97)	temperate (99.52)	44907	42660.0 - 45230.0
FSHHK14_vae_143	None	None	NA	NA	NA	NA	NA
FSHHK14_vae_95	None	None	NA	NA	NA	NA	NA
FSHHK14_vae_133	None	None	NA	NA	NA	NA	NA
FSHHK14_vae_39	vGENUS-00514	vFAM-00006;vSUBFAM-00136;vGENUS-00514	d__Bacteria;p__Firmicutes_A;c__Clostridia (92.06)	r__Duplodnaviria;k__Heunggongvirae;p__Uroviricota;c__Caudoviricetes (100.0)	temperate (100.0)	45453	45281.0 - 45539.0
FSHHK14_vae_140	None	None	NA	NA	NA	NA	NA
FSHHK14_vae_165	None	None	NA	NA	NA	NA	NA
FSHHK14_vae_280	vFAM-00051	vFAM-00051	d__Bacteria;p__Bacteroidota;c__Bacteroidia;o__Bacteroidales;f__Rikenellaceae;g__Alistipes;s__Alistipes shahii (72.3)	r__Monodnaviria;k__Sangervirae;p__Phixviricota;c__Malgrandaviricetes;o__Petitvirales;f__Microviridae (100.0)	virulent (100.0)	5853	5802.0 - 5949.0
FSHHK14_vae_172	None	None	NA	NA	NA	NA	NA
FSHHK14_vae_145	None	None	NA	NA	NA	NA	NA
FSHHK14_vae_1028	None	None	NA	NA	NA	NA	NA
FSHHK14_vae_154	None	None	NA	NA	NA	NA	NA
FSHHK14_vae_43	vOTU-000027	vFAM-00022;vSUBFAM-00813;vGENUS-01396;vSUBGEN-36172;vOTU-000027	d__Bacteria;p__Firmicutes_A;c__Clostridia;o__Oscillospirales;f__Oscillospiraceae (100.0)	r__Duplodnaviria;k__Heunggongvirae;p__Uroviricota;c__Caudoviricetes (100.0)	virulent (100.0)	32858	32858.0 - 32858.0
FSHHK14_vae_204	vFAM-00016	vFAM-00016	d__Bacteria;p__Proteobacteria;c__Gammaproteobacteria;o__Enterobacterales;f__Enterobacteriaceae (87.51)	r__Duplodnaviria;k__Heunggongvirae;p__Uroviricota;c__Caudoviricetes (100.0)	temperate (54.46)	44581	40343.0 - 47754.0
FSHHK14_vae_142	None	None	NA	NA	NA	NA	NA
FSHHK14_vae_148	None	None	NA	NA	NA	NA	NA
FSHHK14_vae_905	None	None	NA	NA	NA	NA	NA
FSHHK14_vae_323	vFAM-00001	vFAM-00001	d__Bacteria;p__Firmicutes_A (63.5)	r__Duplodnaviria;k__Heunggongvirae;p__Uroviricota;c__Caudoviricetes (99.99)	temperate (76.61)	45489	41195.0 - 49054.0
FSHHK14_vae_340	None	None	NA	NA	NA	NA	NA
FSHHK14_vae_162	None	None	NA	NA	NA	NA	NA
FSHHK14_vae_48	vSUBGEN-47031	vFAM-00001;vSUBFAM-00011;vGENUS-02027;vSUBGEN-47031	d__Bacteria;p__Firmicutes_A;c__Clostridia;o__Oscillospirales;f__Oscillospiraceae (100.0)	r__Duplodnaviria;k__Heunggongvirae;p__Uroviricota;c__Caudoviricetes (100.0)	temperate (100.0)	48701	48701.0 - 48701.0
FSHHK15hun_vae_36	vGENUS-02723	vFAM-00001;vSUBFAM-00011;vGENUS-02723	d__Bacteria;p__Firmicutes_C;c__Negativicutes;o__Acidaminococcales;f__Acidaminococcaceae;g__Phascolarctobacterium;s__Phascolarctobacterium faecium (100.0)	r__Duplodnaviria;k__Heunggongvirae;p__Uroviricota;c__Caudoviricetes (100.0)	temperate (100.0)	46254	46000.0 - 46542.0
FSHHK16_FDME220054486-1a_vae_177	vFAM-00016	vFAM-00016	d__Bacteria;p__Proteobacteria;c__Gammaproteobacteria;o__Enterobacterales;f__Enterobacteriaceae (87.51)	r__Duplodnaviria;k__Heunggongvirae;p__Uroviricota;c__Caudoviricetes (100.0)	temperate (54.46)	44581	40343.0 - 47754.0
FSHHK16_FDME220054486-1a_vae_146	None	None	NA	NA	NA	NA	NA
FSHHK16_FDME220054486-1a_vae_157	None	None	NA	NA	NA	NA	NA
FSHHK16_FDME220054486-1a_vae_173	None	None	NA	NA	NA	NA	NA
FSHHK16_FDME220054486-1a_vae_438	None	None	NA	NA	NA	NA	NA
FSHHK16_FDME220054486-1a_vae_144	None	None	NA	NA	NA	NA	NA
FSHHK16_FDME220054486-1a_vae_522	None	None	NA	NA	NA	NA	NA
FSHHK16_FDME220054486-1a_vae_155	None	None	NA	NA	NA	NA	NA
FSHHK16_FDME220054486-1a_vae_130	vGENUS-03438	vFAM-00061;vSUBFAM-01114;vGENUS-03438	d__Bacteria;p__Firmicutes_A;c__Clostridia;o__Lachnospirales;f__Lachnospiraceae;g__Enterocloster (75.0)	r__Duplodnaviria;k__Heunggongvirae;p__Uroviricota;c__Caudoviricetes (100.0)	temperate (100.0)	94009	92357.0 - 94145.0
FSHHK16_FDME220054486-1a_vae_1248	None	None	NA	NA	NA	NA	NA
FSHHK16_FDME220054486-1a_vae_25	vGENUS-06490	vFAM-00023;vSUBFAM-00098;vGENUS-06490	d__Bacteria;p__Bacteroidota;c__Bacteroidia;o__Bacteroidales;f__Bacteroidaceae;g__Prevotella (95.0)	r__Duplodnaviria;k__Heunggongvirae;p__Uroviricota;c__Caudoviricetes (100.0)	virulent (85.0)	69790	52949.0 - 96501.0
FSHHK16_FDME220054486-1a_vae_100	None	None	NA	NA	NA	NA	NA
FSHHK16_FDME220054486-1a_vae_125	None	None	NA	NA	NA	NA	NA
FSHHK16_FDME220054486-1a_vae_176	vFAM-00066	vFAM-00066	d__Bacteria;p__Bacteroidota;c__Bacteroidia;o__Bacteroidales;f__Bacteroidaceae (72.39)	r__Duplodnaviria;k__Heunggongvirae;p__Uroviricota;c__Caudoviricetes (100.0)	virulent (75.03)	48403	45507.0 - 61542.0
FSHHK16_FDME220054486-1a_vae_171	vFAM-00001	vFAM-00001	d__Bacteria;p__Firmicutes_A (63.5)	r__Duplodnaviria;k__Heunggongvirae;p__Uroviricota;c__Caudoviricetes (99.99)	temperate (76.61)	45489	41195.0 - 49054.0
FSHHK16_FDME220054486-1a_vae_151	None	None	NA	NA	NA	NA	NA
FSHHK16_FDME220054486-1a_vae_129	vFAM-00001	vFAM-00001	d__Bacteria;p__Firmicutes_A (63.5)	r__Duplodnaviria;k__Heunggongvirae;p__Uroviricota;c__Caudoviricetes (99.99)	temperate (76.61)	45489	41195.0 - 49054.0
FSHHK16_FDME220054486-1a_vae_122	None	None	NA	NA	NA	NA	NA
FSHHK17hun_vae_178	None	None	NA	NA	NA	NA	NA
FSHHK17hun_vae_176	None	None	NA	NA	NA	NA	NA
FSHHK17hun_vae_815	vSUBFAM-01723	vFAM-00072;vSUBFAM-01723	d__Bacteria;p__Firmicutes_A;c__Clostridia;o__Oscillospirales;f__Oscillospiraceae (88.89)	r__Monodnaviria;k__Shotokuvirae;p__Cressdnaviricota;c__Arfiviricetes;o__Cirlivirales;f__Circoviridae (88.89)	temperate (83.33)	3630	3611.0 - 4703.0
FSHHK17hun_vae_142	None	None	NA	NA	NA	NA	NA
FSHHK17hun_vae_132	vFAM-00072	vFAM-00072	d__Bacteria;p__Firmicutes_A;c__Clostridia (95.96)	r__Monodnaviria;k__Loebvirae;p__Hofneiviricota;c__Faserviricetes;o__Tubulavirales;f__Inoviridae (91.67)	chronic (100.0)	5278	5128.0 - 6220.0
FSHHK17hun_vae_189	None	None	NA	NA	NA	NA	NA
FSHHK17hun_vae_164	None	None	NA	NA	NA	NA	NA
FSHHK17hun_vae_44	vFAM-00017	vFAM-00017	d__Bacteria;p__Firmicutes_A (75.21)	r__Duplodnaviria;k__Heunggongvirae;p__Uroviricota;c__Caudoviricetes (100.0)	temperate (56.64)	60497	59888.0 - 62021.0
FSHHK17hun_vae_33	None	None	NA	NA	NA	NA	NA
FSHHK17hun_vae_158	vFAM-00001	vFAM-00001	d__Bacteria;p__Firmicutes_A (63.5)	r__Duplodnaviria;k__Heunggongvirae;p__Uroviricota;c__Caudoviricetes (99.99)	temperate (76.61)	45489	41195.0 - 49054.0
FSHHK17hun_vae_386	None	None	NA	NA	NA	NA	NA
FSHHK17hun_vae_167	None	None	NA	NA	NA	NA	NA
FSHHK17hun_vae_286	None	None	NA	NA	NA	NA	NA
FSHHK17hun_vae_79	vSUBGEN-01124	vFAM-00058;vSUBFAM-00869;vGENUS-01149;vSUBGEN-01124	d__Bacteria;p__Proteobacteria;c__Gammaproteobacteria;o__Enterobacterales;f__Enterobacteriaceae (100.0)	r__Duplodnaviria;k__Heunggongvirae;p__Uroviricota;c__Caudoviricetes (100.0)	temperate (100.0)	37097	37097.0 - 37097.0
FSHHK17hun_vae_352	vFAM-00001	vFAM-00001	d__Bacteria;p__Firmicutes_A (63.5)	r__Duplodnaviria;k__Heunggongvirae;p__Uroviricota;c__Caudoviricetes (99.99)	temperate (76.61)	45489	41195.0 - 49054.0
FSHHK17hun_vae_957	None	None	NA	NA	NA	NA	NA
FSHHK17hun_vae_608	vSUBFAM-00676	vFAM-00024;vSUBFAM-00676	d__Bacteria;p__Actinobacteriota;c__Coriobacteriia;o__Coriobacteriales (86.84)	r__Duplodnaviria;k__Heunggongvirae;p__Uroviricota;c__Caudoviricetes (100.0)	temperate (100.0)	36041	35735.0 - 36051.0
FSHHK17hun_vae_232	None	None	NA	NA	NA	NA	NA
FSHHK17hun_vae_45	vOTU-000066	vFAM-00022;vSUBFAM-00485;vGENUS-04566;vSUBGEN-40943;vOTU-000066	d__Bacteria;p__Firmicutes_A;c__Clostridia;o__Oscillospirales (100.0)	r__Duplodnaviria;k__Heunggongvirae;p__Uroviricota;c__Caudoviricetes (100.0)	virulent (100.0)	36095	36095.0 - 36095.0
FSHHK17hun_vae_148	None	None	NA	NA	NA	NA	NA
FSHHK17hun_vae_50	vOTU-002189	vFAM-00001;vSUBFAM-00505;vGENUS-00699;vSUBGEN-06901;vOTU-002189	d__Bacteria;p__Firmicutes_A;c__Clostridia;o__Oscillospirales;f__Acutalibacteraceae;g__Fimivicinus;s__Fimivicinus sp900544375 (100.0)	r__Duplodnaviria;k__Heunggongvirae;p__Uroviricota;c__Caudoviricetes (100.0)	virulent (100.0)	36942	36942.0 - 36942.0
FSHHK17hun_vae_1769	vSUBGEN-00097	vFAM-00014;vSUBFAM-00006;vGENUS-00186;vSUBGEN-00097	d__Bacteria;p__Bacteroidota;c__Bacteroidia;o__Bacteroidales;f__Bacteroidaceae;g__Bacteroides (100.0)	r__Monodnaviria;k__Sangervirae;p__Phixviricota;c__Malgrandaviricetes;o__Petitvirales;f__Microviridae (100.0)	virulent (100.0)	5967	5913.0 - 5976.0
FSHHK17hun_vae_353	vFAM-00027	vFAM-00027	d__Bacteria;p__Firmicutes_A (47.7)	r__Duplodnaviria;k__Heunggongvirae;p__Uroviricota;c__Caudoviricetes (100.0)	temperate (51.34)	45716	42791.0 - 49805.0
FSHHK17hun_vae_27	vSUBFAM-00136	vFAM-00006;vSUBFAM-00136	d__Bacteria;p__Firmicutes_A;c__Clostridia (89.93)	r__Duplodnaviria;k__Heunggongvirae;p__Uroviricota;c__Caudoviricetes (99.7)	temperate (100.0)	45414	44972.0 - 45695.0
FSHHK18hun_vae_111512	None	None	NA	NA	NA	NA	NA
FSHHK18hun_vae_243	vFAM-00072	vFAM-00072	d__Bacteria;p__Firmicutes_A;c__Clostridia (95.96)	r__Monodnaviria;k__Loebvirae;p__Hofneiviricota;c__Faserviricetes;o__Tubulavirales;f__Inoviridae (91.67)	chronic (100.0)	5278	5128.0 - 6220.0
FSHHK18hun_vae_576	vSUBGEN-00100	vFAM-00013;vSUBFAM-00165;vGENUS-00080;vSUBGEN-00100	d__Bacteria;p__Bacteroidota;c__Bacteroidia;o__Bacteroidales;f__Bacteroidaceae;g__Bacteroides;s__Bacteroides fragilis (95.24)	r__Monodnaviria;k__Sangervirae;p__Phixviricota;c__Malgrandaviricetes;o__Petitvirales;f__Microviridae (100.0)	virulent (100.0)	6348	6324.0 - 6429.0
FSHHK18hun_vae_27	vSUBFAM-00296	vFAM-00005;vSUBFAM-00296	d__Bacteria;p__Firmicutes_A;c__Clostridia;o__Lachnospirales;f__Lachnospiraceae;g__Ruminococcus_B;s__Ruminococcus_B gnavus (86.05)	r__Duplodnaviria;k__Heunggongvirae;p__Uroviricota;c__Caudoviricetes (100.0)	temperate (85.37)	37402	37298.0 - 37879.0
FSHHK18hun_vae_32	vGENUS-00813	vFAM-00020;vSUBFAM-00145;vGENUS-00813	d__Bacteria;p__Firmicutes_A;c__Clostridia;o__Oscillospirales;f__Ruminococcaceae;g__Faecalibacterium (86.79)	r__Duplodnaviria;k__Heunggongvirae;p__Uroviricota;c__Caudoviricetes (100.0)	temperate (100.0)	133489	133236.0 - 133692.0
FSHHK19_FDME220054489-1a_vae_20	vFAM-00005	vFAM-00005	d__Bacteria;p__Firmicutes_A;c__Clostridia (91.12)	r__Duplodnaviria;k__Heunggongvirae;p__Uroviricota;c__Caudoviricetes (99.97)	temperate (93.13)	38124	35950.0 - 41778.0
FSHHK19_FDME220054489-1a_vae_21	vFAM-00040	vFAM-00040	d__Bacteria;p__Firmicutes_A;c__Clostridia;o__Oscillospirales;f__Oscillospiraceae (83.69)	r__Duplodnaviria;k__Heunggongvirae;p__Uroviricota;c__Caudoviricetes (100.0)	temperate (99.52)	39672	39043.0 - 40702.0
FSHHK19_FDME220054489-1a_vae_836	None	None	NA	NA	NA	NA	NA
FSHHK19_FDME220054489-1a_vae_532	vSUBGEN-00513	vFAM-00030;vSUBFAM-00056;vGENUS-00298;vSUBGEN-00513	d__Bacteria;p__Bacteroidota;c__Bacteroidia;o__Bacteroidales;f__Bacteroidaceae;g__Bacteroides;s__Bacteroides ovatus (81.82)	r__Monodnaviria;k__Sangervirae;p__Phixviricota;c__Malgrandaviricetes;o__Petitvirales;f__Microviridae (100.0)	virulent (100.0)	6493	6450.0 - 6503.0
FSHHK20hun_vae_22	None	None	NA	NA	NA	NA	NA
FSHHK23hun_vae_103	None	None	NA	NA	NA	NA	NA
FSHHK23hun_vae_255	None	None	NA	NA	NA	NA	NA
FSHHK23hun_vae_77	vOTU-000165	vFAM-00020;vSUBFAM-00447;vGENUS-01792;vSUBGEN-39126;vOTU-000165	d__Bacteria;p__Firmicutes_A (100.0)	r__Duplodnaviria;k__Heunggongvirae;p__Uroviricota;c__Caudoviricetes (100.0)	temperate (100.0)	124319	124319.0 - 124319.0
FSHHK23hun_vae_43	vGENUS-00880	vFAM-00134;vSUBFAM-00483;vGENUS-00880	d__Bacteria;p__Firmicutes_A;c__Clostridia;o__Oscillospirales (92.86)	r__Duplodnaviria;k__Heunggongvirae;p__Uroviricota;c__Caudoviricetes (100.0)	virulent (100.0)	36636	36636.0 - 36636.0
FSHHK23hun_vae_251	None	None	NA	NA	NA	NA	NA
FSHHK23hun_vae_156	vFAM-00028	vFAM-00028	d__Bacteria;p__Bacteroidota;c__Bacteroidia;o__Bacteroidales;f__Bacteroidaceae (78.27)	r__Duplodnaviria;k__Heunggongvirae;p__Uroviricota;c__Caudoviricetes (99.96)	temperate (80.31)	44181	42938.0 - 46025.0
FSHHK23hun_vae_130	vFAM-00001	vFAM-00001	d__Bacteria;p__Firmicutes_A (63.5)	r__Duplodnaviria;k__Heunggongvirae;p__Uroviricota;c__Caudoviricetes (99.99)	temperate (76.61)	45489	41195.0 - 49054.0
FSHHK23hun_vae_87	None	None	NA	NA	NA	NA	NA
FSHHK23hun_vae_127	vOTU-000198	vFAM-00001;vSUBFAM-00888;vGENUS-01951;vSUBGEN-20035;vOTU-000198	d__Bacteria;p__Firmicutes_A;c__Clostridia;o__Oscillospirales;f__Oscillospiraceae (100.0)	r__Duplodnaviria;k__Heunggongvirae;p__Uroviricota;c__Caudoviricetes (100.0)	virulent (100.0)	50433	50433.0 - 50433.0
FSHHK23hun_vae_206	vFAM-00020	vFAM-00020	d__Bacteria;p__Firmicutes_A;c__Clostridia (93.2)	r__Duplodnaviria;k__Heunggongvirae;p__Uroviricota;c__Caudoviricetes (100.0)	temperate (57.72)	158438	135956.0 - 170100.0
FSHHK23hun_vae_125	vFAM-00008	vFAM-00008	d__Bacteria;p__Firmicutes_C (43.43)	r__Duplodnaviria;k__Heunggongvirae;p__Uroviricota;c__Caudoviricetes (100.0)	temperate (90.73)	45554	41281.0 - 61674.0
FSHHK23hun_vae_19	vSUBFAM-00166	vFAM-00048;vSUBFAM-00166	d__Bacteria;p__Bacteroidota;c__Bacteroidia;o__Bacteroidales (98.52)	r__Duplodnaviria;k__Heunggongvirae;p__Uroviricota;c__Caudoviricetes (100.0)	temperate (72.94)	50319	49694.0 - 51253.0
FSHHK23hun_vae_133	None	None	NA	NA	NA	NA	NA
FSHHK23hun_vae_33	vFAM-00048	vFAM-00048	d__Bacteria;p__Bacteroidota;c__Bacteroidia;o__Bacteroidales (97.82)	r__Duplodnaviria;k__Heunggongvirae;p__Uroviricota;c__Caudoviricetes (100.0)	temperate (64.53)	55295	50623.0 - 58344.0
FSHHK23hun_vae_201	vFAM-00026	vFAM-00026	d__Bacteria;p__Firmicutes_A (55.97)	r__Duplodnaviria;k__Heunggongvirae;p__Uroviricota;c__Caudoviricetes (99.89)	temperate (87.53)	36699	34993.0 - 38099.0
FSHHK23hun_vae_392	None	None	NA	NA	NA	NA	NA
FSHHK25_FDME220054495-1a_vae_258406	vFAM-00008	vFAM-00008	d__Bacteria;p__Firmicutes_C (43.43)	r__Duplodnaviria;k__Heunggongvirae;p__Uroviricota;c__Caudoviricetes (100.0)	temperate (90.73)	45554	41281.0 - 61674.0
FSHHK25_FDME220054495-1a_vae_72	vGENUS-01154	vFAM-00007;vSUBFAM-00406;vGENUS-01154	d__Bacteria;p__Firmicutes_A;c__Clostridia;o__Lachnospirales;f__Lachnospiraceae (100.0)	r__Duplodnaviria;k__Heunggongvirae;p__Uroviricota;c__Caudoviricetes (100.0)	temperate (100.0)	60952	59093.0 - 61227.0
FSHHK25_FDME220054495-1a_vae_258408	None	None	NA	NA	NA	NA	NA
FSHHK25_FDME220054495-1a_vae_258404	None	None	NA	NA	NA	NA	NA
FSHHK25_FDME220054495-1a_vae_37	vOTU-000142	vFAM-00001;vSUBFAM-00339;vGENUS-01604;vSUBGEN-01115;vOTU-000142	d__Bacteria;p__Firmicutes_A;c__Clostridia;o__Lachnospirales;f__Lachnospiraceae (100.0)	r__Duplodnaviria;k__Heunggongvirae;p__Uroviricota;c__Caudoviricetes (100.0)	temperate (100.0)	51804	51804.0 - 51804.0
FSHHK25_FDME220054495-1a_vae_258420	None	None	NA	NA	NA	NA	NA
FSHHK25_FDME220054495-1a_vae_258407	None	None	NA	NA	NA	NA	NA
FSHHK25_FDME220054495-1a_vae_36137	None	None	NA	NA	NA	NA	NA
FSHHK25_FDME220054495-1a_vae_258409	vFAM-00008	vFAM-00008	d__Bacteria;p__Firmicutes_C (43.43)	r__Duplodnaviria;k__Heunggongvirae;p__Uroviricota;c__Caudoviricetes (100.0)	temperate (90.73)	45554	41281.0 - 61674.0
FSHHK25_FDME220054495-1a_vae_3806	None	None	NA	NA	NA	NA	NA
FSHHK25_FDME220054495-1a_vae_216	vFAM-00087	vFAM-00087	d__Bacteria;p__Firmicutes_A;c__Clostridia (100.0)	r__Duplodnaviria;k__Heunggongvirae;p__Uroviricota;c__Caudoviricetes (100.0)	temperate (95.3)	37783	37265.0 - 38995.0
FSHHK25_FDME220054495-1a_vae_258448	None	None	NA	NA	NA	NA	NA
FSHHK25_FDME220054495-1a_vae_258413	None	None	NA	NA	NA	NA	NA
FSHHK26_vae_16	vSUBGEN-00944	vFAM-00001;vSUBFAM-00035;vGENUS-00012;vSUBGEN-00944	d__Bacteria;p__Bacteroidota;c__Bacteroidia;o__Bacteroidales (100.0)	r__Duplodnaviria;k__Heunggongvirae;p__Uroviricota;c__Caudoviricetes (100.0)	virulent (100.0)	46434	45884.0 - 46987.0
FSHHK27hun_vae_763	vSUBGEN-00007	vFAM-00014;vSUBFAM-00051;vGENUS-00014;vSUBGEN-00007	d__Bacteria;p__Bacteroidota (42.19)	r__Monodnaviria;k__Sangervirae;p__Phixviricota;c__Malgrandaviricetes;o__Petitvirales;f__Microviridae (100.0)	virulent (100.0)	5583	5553.0 - 5635.0
FSHHK27hun_vae_176	None	None	NA	NA	NA	NA	NA
FSHHK28_FDME220054497-1a_vae_70	vSUBFAM-00574	vFAM-00004;vSUBFAM-00574	d__Bacteria;p__Actinobacteriota;c__Coriobacteriia;o__Coriobacteriales (100.0)	r__Duplodnaviria;k__Heunggongvirae;p__Uroviricota;c__Caudoviricetes (100.0)	temperate (95.83)	37319	36790.0 - 37578.0
FSHHK28_FDME220054497-1a_vae_124	None	None	NA	NA	NA	NA	NA
FSHHK28_FDME220054497-1a_vae_244	vFAM-00001	vFAM-00001	d__Bacteria;p__Firmicutes_A (63.5)	r__Duplodnaviria;k__Heunggongvirae;p__Uroviricota;c__Caudoviricetes (99.99)	temperate (76.61)	45489	41195.0 - 49054.0
FSHHK28_FDME220054497-1a_vae_127	None	None	NA	NA	NA	NA	NA
FSHHK28_FDME220054497-1a_vae_508	vFAM-00001	vFAM-00001	d__Bacteria;p__Firmicutes_A (63.5)	r__Duplodnaviria;k__Heunggongvirae;p__Uroviricota;c__Caudoviricetes (99.99)	temperate (76.61)	45489	41195.0 - 49054.0
FSHHK28_FDME220054497-1a_vae_292	vOTU-000051	vFAM-00055;vSUBFAM-00952;vGENUS-06686;vSUBGEN-04619;vOTU-000051	d__Bacteria;p__Firmicutes;c__Bacilli;o__RF39;f__UBA660 (100.0)	r__Duplodnaviria;k__Heunggongvirae;p__Uroviricota;c__Caudoviricetes;o__Crassvirales;f__Alpha/Gamma-crassviridae (100.0)	virulent (100.0)	91913	91913.0 - 91913.0
FSHHK28_FDME220054497-1a_vae_105	None	None	NA	NA	NA	NA	NA
FSHHK28_FDME220054497-1a_vae_104	None	None	NA	NA	NA	NA	NA
FSHHK28_FDME220054497-1a_vae_139	None	None	NA	NA	NA	NA	NA
FSHHK28_FDME220054497-1a_vae_113	vFAM-00008	vFAM-00008	d__Bacteria;p__Firmicutes_C (43.43)	r__Duplodnaviria;k__Heunggongvirae;p__Uroviricota;c__Caudoviricetes (100.0)	temperate (90.73)	45554	41281.0 - 61674.0
FSHHK28_FDME220054497-1a_vae_265	None	None	NA	NA	NA	NA	NA
FSHHK28_FDME220054497-1a_vae_217	None	None	NA	NA	NA	NA	NA
FSHHK28_FDME220054497-1a_vae_468	vFAM-00005	vFAM-00005	d__Bacteria;p__Firmicutes_A;c__Clostridia (91.12)	r__Duplodnaviria;k__Heunggongvirae;p__Uroviricota;c__Caudoviricetes (99.97)	temperate (93.13)	38124	35950.0 - 41778.0
FSHHK28_FDME220054497-1a_vae_499	None	None	NA	NA	NA	NA	NA
FSHHK28_FDME220054497-1a_vae_317	None	None	NA	NA	NA	NA	NA
FSHHK28_FDME220054497-1a_vae_366	None	None	NA	NA	NA	NA	NA
FSHHK28_FDME220054497-1a_vae_53	vSUBGEN-18962	vFAM-00001;vSUBFAM-05589;vGENUS-12476;vSUBGEN-18962	d__Bacteria;p__Firmicutes_A;c__Clostridia;o__Christensenellales;f__CAG-138;g__SFEL01;s__SFEL01 sp004557245 (100.0)	r__Duplodnaviria;k__Heunggongvirae;p__Uroviricota;c__Caudoviricetes (100.0)	temperate (100.0)	56468	56468.0 - 56468.0
FSHHK28_FDME220054497-1a_vae_254	vSUBFAM-01582	vFAM-00115;vSUBFAM-01582	d__Bacteria;p__Firmicutes_A;c__Clostridia;o__Lachnospirales;f__Lachnospiraceae;g__Acetatifactor (100.0)	r__Monodnaviria;k__Loebvirae;p__Hofneiviricota;c__Faserviricetes;o__Tubulavirales;f__Inoviridae (87.5)	chronic (100.0)	9155	9151.0 - 9157.0
FSHHK28_FDME220054497-1a_vae_75	vSUBGEN-32426	vFAM-00026;vSUBFAM-00453;vGENUS-01638;vSUBGEN-32426	NULL	r__Duplodnaviria;k__Heunggongvirae;p__Uroviricota;c__Caudoviricetes (100.0)	virulent (100.0)	37332	37332.0 - 37332.0
FSHHK28_FDME220054497-1a_vae_106	None	None	NA	NA	NA	NA	NA
FSHHK28_FDME220054497-1a_vae_407	None	None	NA	NA	NA	NA	NA
FSHHK28_FDME220054497-1a_vae_123	None	None	NA	NA	NA	NA	NA
FSHHK28_FDME220054497-1a_vae_121	vFAM-00007	vFAM-00007	d__Bacteria;p__Firmicutes_A;c__Clostridia;o__Lachnospirales;f__Lachnospiraceae (96.64)	r__Duplodnaviria;k__Heunggongvirae;p__Uroviricota;c__Caudoviricetes (100.0)	temperate (100.0)	59368	57548.0 - 76904.0
FSHHK28_FDME220054497-1a_vae_176	None	None	NA	NA	NA	NA	NA
FSHHK28_FDME220054497-1a_vae_189	None	None	NA	NA	NA	NA	NA
FSHHK29_FDME220054498-1a_vae_130823	vFAM-00001	vFAM-00001	d__Bacteria;p__Firmicutes_A (63.5)	r__Duplodnaviria;k__Heunggongvirae;p__Uroviricota;c__Caudoviricetes (99.99)	temperate (76.61)	45489	41195.0 - 49054.0
FSHHK29_FDME220054498-1a_vae_130818	vFAM-00041	vFAM-00041	d__Bacteria;p__Firmicutes_A;c__Clostridia (89.22)	r__Duplodnaviria;k__Heunggongvirae;p__Uroviricota;c__Caudoviricetes (100.0)	virulent (51.42)	55391	45497.0 - 61538.0
FSHHK2_vae_96	vFAM-00001	vFAM-00001	d__Bacteria;p__Firmicutes_A (63.5)	r__Duplodnaviria;k__Heunggongvirae;p__Uroviricota;c__Caudoviricetes (99.99)	temperate (76.61)	45489	41195.0 - 49054.0
FSHHK2_vae_43	vGENUS-01164	vFAM-00001;vSUBFAM-00149;vGENUS-01164	d__Bacteria;p__Bacteroidota;c__Bacteroidia;o__Bacteroidales;f__Bacteroidaceae;g__Bacteroides (100.0)	r__Duplodnaviria;k__Heunggongvirae;p__Uroviricota;c__Caudoviricetes (100.0)	virulent (100.0)	35857	33335.0 - 36143.0
FSHHK2_vae_118	None	None	NA	NA	NA	NA	NA
FSHHK2_vae_90	None	None	NA	NA	NA	NA	NA
FSHHK2_vae_467	vFAM-00093	vFAM-00093	d__Bacteria;p__Firmicutes_A;c__Clostridia;o__Oscillospirales;f__Oscillospiraceae (92.52)	r__Monodnaviria;k__Loebvirae;p__Hofneiviricota;c__Faserviricetes;o__Tubulavirales;f__Inoviridae (100.0)	chronic (100.0)	5267	5100.0 - 5576.0
FSHHK2_vae_25	vOTU-054503	vFAM-00035;vSUBFAM-00161;vGENUS-00490;vSUBGEN-00254;vOTU-054503	d__Bacteria;p__Firmicutes_A;c__Clostridia;o__Lachnospirales;f__Lachnospiraceae (100.0)	r__Duplodnaviria;k__Heunggongvirae;p__Uroviricota;c__Caudoviricetes (100.0)	temperate (100.0)	41447	41447.0 - 41447.0
FSHHK2_vae_87	None	None	NA	NA	NA	NA	NA
FSHHK2_vae_100	None	None	NA	NA	NA	NA	NA
FSHHK2_vae_102	None	None	NA	NA	NA	NA	NA
FSHHK2_vae_95	vFAM-00001	vFAM-00001	d__Bacteria;p__Firmicutes_A (63.5)	r__Duplodnaviria;k__Heunggongvirae;p__Uroviricota;c__Caudoviricetes (99.99)	temperate (76.61)	45489	41195.0 - 49054.0
FSHHK2_vae_111	vFAM-00001	vFAM-00001	d__Bacteria;p__Firmicutes_A (63.5)	r__Duplodnaviria;k__Heunggongvirae;p__Uroviricota;c__Caudoviricetes (99.99)	temperate (76.61)	45489	41195.0 - 49054.0
FSHHK2_vae_40	vSUBGEN-00088	vFAM-00001;vSUBFAM-00072;vGENUS-00157;vSUBGEN-00088	d__Bacteria;p__Bacteroidota;c__Bacteroidia;o__Bacteroidales;f__Bacteroidaceae;g__Bacteroides;s__Bacteroides ovatus (97.92)	r__Duplodnaviria;k__Heunggongvirae;p__Uroviricota;c__Caudoviricetes (100.0)	virulent (100.0)	36139	35954.0 - 36341.0
FSHHK2_vae_173	None	None	NA	NA	NA	NA	NA
FSHHK30_FDME220054499-1a_vae_72	vFAM-00124	vFAM-00124	d__Bacteria;p__Firmicutes_A;c__Clostridia (94.57)	r__Duplodnaviria;k__Heunggongvirae;p__Uroviricota;c__Caudoviricetes (100.0)	temperate (95.35)	40349	39459.0 - 41714.0
FSHHK30_FDME220054499-1a_vae_143	None	None	NA	NA	NA	NA	NA
FSHHK30_FDME220054499-1a_vae_149	None	None	NA	NA	NA	NA	NA
FSHHK30_FDME220054499-1a_vae_104	None	None	NA	NA	NA	NA	NA
FSHHK30_FDME220054499-1a_vae_133	None	None	NA	NA	NA	NA	NA
FSHHK30_FDME220054499-1a_vae_1701	vSUBGEN-22025	vFAM-00014;vSUBFAM-00101;vGENUS-00045;vSUBGEN-22025	d__Bacteria;p__Bacteroidota;c__Bacteroidia;o__Bacteroidales;f__Barnesiellaceae;g__Barnesiella;s__Barnesiella intestinihominis (100.0)	r__Monodnaviria;k__Sangervirae;p__Phixviricota;c__Malgrandaviricetes;o__Petitvirales;f__Microviridae (100.0)	virulent (100.0)	6133	6133.0 - 6133.0
FSHHK30_FDME220054499-1a_vae_164	None	None	NA	NA	NA	NA	NA
FSHHK30_FDME220054499-1a_vae_343	None	None	NA	NA	NA	NA	NA
FSHHK30_FDME220054499-1a_vae_147	None	None	NA	NA	NA	NA	NA
FSHHK30_FDME220054499-1a_vae_117	vFAM-00007	vFAM-00007	d__Bacteria;p__Firmicutes_A;c__Clostridia;o__Lachnospirales;f__Lachnospiraceae (96.64)	r__Duplodnaviria;k__Heunggongvirae;p__Uroviricota;c__Caudoviricetes (100.0)	temperate (100.0)	59368	57548.0 - 76904.0
FSHHK30_FDME220054499-1a_vae_213	vFAM-00066	vFAM-00066	d__Bacteria;p__Bacteroidota;c__Bacteroidia;o__Bacteroidales;f__Bacteroidaceae (72.39)	r__Duplodnaviria;k__Heunggongvirae;p__Uroviricota;c__Caudoviricetes (100.0)	virulent (75.03)	48403	45507.0 - 61542.0
FSHHK30_FDME220054499-1a_vae_193	vFAM-00001	vFAM-00001	d__Bacteria;p__Firmicutes_A (63.5)	r__Duplodnaviria;k__Heunggongvirae;p__Uroviricota;c__Caudoviricetes (99.99)	temperate (76.61)	45489	41195.0 - 49054.0
FSHHK30_FDME220054499-1a_vae_277	None	None	NA	NA	NA	NA	NA
FSHHK30_FDME220054499-1a_vae_151	None	None	NA	NA	NA	NA	NA
FSHHK30_FDME220054499-1a_vae_107	None	None	NA	NA	NA	NA	NA
FSHHK30_FDME220054499-1a_vae_106	None	None	NA	NA	NA	NA	NA
FSHHK30_FDME220054499-1a_vae_129	None	None	NA	NA	NA	NA	NA
FSHHK30_FDME220054499-1a_vae_264	None	None	NA	NA	NA	NA	NA
FSHHK30_FDME220054499-1a_vae_231	None	None	NA	NA	NA	NA	NA
FSHHK30_FDME220054499-1a_vae_145	None	None	NA	NA	NA	NA	NA
FSHHK31hun_vae_25	vSUBFAM-02573	vFAM-00082;vSUBFAM-02573	d__Bacteria;p__Verrucomicrobiota;c__Verrucomicrobiae;o__Verrucomicrobiales;f__Akkermansiaceae;g__Akkermansia;s__Akkermansia muciniphila (90.0)	r__Duplodnaviria;k__Heunggongvirae;p__Uroviricota;c__Caudoviricetes (100.0)	temperate (50.0)	33054	33054.0 - 33054.0
FSHHK31hun_vae_85644	None	None	NA	NA	NA	NA	NA
FSHHK31hun_vae_55	vFAM-00024	vFAM-00024	d__Bacteria;p__Actinobacteriota;c__Actinomycetia;o__Actinomycetales;f__Bifidobacteriaceae;g__Bifidobacterium (89.69)	r__Duplodnaviria;k__Heunggongvirae;p__Uroviricota;c__Caudoviricetes (100.0)	temperate (89.5)	39977	38197.0 - 40697.0
FSHHK31hun_vae_28	vSUBGEN-00034	vFAM-00036;vSUBFAM-00109;vGENUS-00051;vSUBGEN-00034	d__Bacteria;p__Firmicutes (50.0)	r__Duplodnaviria;k__Heunggongvirae;p__Uroviricota;c__Caudoviricetes;o__Unclassified;f__Autographiviridae;g__Drulisvirus (100.0)	virulent (100.0)	43901	43596.0 - 44024.0
FSHHK33hun_vae_102	None	None	NA	NA	NA	NA	NA
FSHHK33hun_vae_101	None	None	NA	NA	NA	NA	NA
FSHHK33hun_vae_91	None	None	NA	NA	NA	NA	NA
FSHHK33hun_vae_63	vSUBFAM-00135	vFAM-00004;vSUBFAM-00135	d__Bacteria;p__Firmicutes_A;c__Clostridia;o__Oscillospirales;f__Oscillospiraceae (93.25)	r__Duplodnaviria;k__Heunggongvirae;p__Uroviricota;c__Caudoviricetes (100.0)	temperate (96.97)	44098	42974.0 - 45338.0
FSHHK33hun_vae_38	vGENUS-00597	vFAM-00004;vSUBFAM-00173;vGENUS-00597	d__Bacteria;p__Firmicutes_A;c__Clostridia;o__Oscillospirales;f__Oscillospiraceae;g__Limivicinus (94.12)	r__Duplodnaviria;k__Heunggongvirae;p__Uroviricota;c__Caudoviricetes (100.0)	temperate (100.0)	42137	41967.0 - 42159.0
FSHHK33hun_vae_21	None	None	NA	NA	NA	NA	NA
FSHHK33hun_vae_75	None	None	NA	NA	NA	NA	NA
FSHHK33hun_vae_83	None	None	NA	NA	NA	NA	NA
FSHHK33hun_vae_93	None	None	NA	NA	NA	NA	NA
FSHHK33hun_vae_127	None	None	NA	NA	NA	NA	NA
FSHHK33hun_vae_115	None	None	NA	NA	NA	NA	NA
FSHHK33hun_vae_82	None	None	NA	NA	NA	NA	NA
FSHHK33hun_vae_25	vSUBGEN-00748	vFAM-00094;vSUBFAM-01075;vGENUS-01005;vSUBGEN-00748	d__Bacteria;p__Proteobacteria;c__Gammaproteobacteria;o__Burkholderiales;f__Neisseriaceae;g__Neisseria (100.0)	r__Duplodnaviria;k__Heunggongvirae;p__Uroviricota;c__Caudoviricetes;o__Unclassified;f__Casjensviridae (100.0)	virulent (100.0)	58963	58956.0 - 59266.0
FSHHK33hun_vae_121	None	None	NA	NA	NA	NA	NA
FSHHK33hun_vae_41	None	None	NA	NA	NA	NA	NA
FSHHK33hun_vae_22	vSUBGEN-17278	vFAM-00001;vSUBFAM-00035;vGENUS-00012;vSUBGEN-17278	d__Bacteria;p__Bacteroidota;c__Bacteroidia;o__Bacteroidales (100.0)	r__Duplodnaviria;k__Heunggongvirae;p__Uroviricota;c__Caudoviricetes (100.0)	virulent (100.0)	46943	46943.0 - 46943.0
FSHHK33hun_vae_90	None	None	NA	NA	NA	NA	NA
FSHHK33hun_vae_69	vFAM-00001	vFAM-00001	d__Bacteria;p__Firmicutes_A (63.5)	r__Duplodnaviria;k__Heunggongvirae;p__Uroviricota;c__Caudoviricetes (99.99)	temperate (76.61)	45489	41195.0 - 49054.0
FSHHK33hun_vae_109	vFAM-00001	vFAM-00001	d__Bacteria;p__Firmicutes_A (63.5)	r__Duplodnaviria;k__Heunggongvirae;p__Uroviricota;c__Caudoviricetes (99.99)	temperate (76.61)	45489	41195.0 - 49054.0
FSHHK33hun_vae_223	None	None	NA	NA	NA	NA	NA
FSHHK33hun_vae_855	None	None	NA	NA	NA	NA	NA
FSHHK33hun_vae_86	None	None	NA	NA	NA	NA	NA
FSHHK34_FDME220054503-1a_vae_20743	None	None	NA	NA	NA	NA	NA
FSHHK34_FDME220054503-1a_vae_24	vSUBFAM-04162	vFAM-00162;vSUBFAM-04162	d__Bacteria;p__Firmicutes_A;c__Clostridia;o__Clostridiales;f__Clostridiaceae;g__Clostridium (85.71)	r__Duplodnaviria;k__Heunggongvirae;p__Uroviricota;c__Caudoviricetes (100.0)	temperate (100.0)	36752	35459.0 - 37619.0
FSHHK34_FDME220054503-1a_vae_134209	None	None	NA	NA	NA	NA	NA
FSHHK34_FDME220054503-1a_vae_134253	vFAM-00006	vFAM-00006	d__Bacteria;p__Firmicutes_A;c__Clostridia (93.12)	r__Duplodnaviria;k__Heunggongvirae;p__Uroviricota;c__Caudoviricetes (99.88)	temperate (95.52)	44838	38404.0 - 57350.0
FSHHK34_FDME220054503-1a_vae_134217	vFAM-00016	vFAM-00016	d__Bacteria;p__Proteobacteria;c__Gammaproteobacteria;o__Enterobacterales;f__Enterobacteriaceae (87.51)	r__Duplodnaviria;k__Heunggongvirae;p__Uroviricota;c__Caudoviricetes (100.0)	temperate (54.46)	44581	40343.0 - 47754.0
FSHHK35_FDME220054504-1a_vae_140	vSUBGEN-37463	vFAM-00003;vSUBFAM-00043;vGENUS-01891;vSUBGEN-37463	d__Bacteria;p__Firmicutes_A;c__Clostridia;o__Lachnospirales;f__Lachnospiraceae (100.0)	r__Duplodnaviria;k__Heunggongvirae;p__Uroviricota;c__Caudoviricetes (100.0)	temperate (100.0)	42033	42033.0 - 42033.0
FSHHK35_FDME220054504-1a_vae_114	vFAM-00001	vFAM-00001	d__Bacteria;p__Firmicutes_A (63.5)	r__Duplodnaviria;k__Heunggongvirae;p__Uroviricota;c__Caudoviricetes (99.99)	temperate (76.61)	45489	41195.0 - 49054.0
FSHHK35_FDME220054504-1a_vae_124	vFAM-00001	vFAM-00001	d__Bacteria;p__Firmicutes_A (63.5)	r__Duplodnaviria;k__Heunggongvirae;p__Uroviricota;c__Caudoviricetes (99.99)	temperate (76.61)	45489	41195.0 - 49054.0
FSHHK35_FDME220054504-1a_vae_122	None	None	NA	NA	NA	NA	NA
FSHHK35_FDME220054504-1a_vae_121	None	None	NA	NA	NA	NA	NA
FSHHK35_FDME220054504-1a_vae_141	vGENUS-00454	vFAM-00001;vSUBFAM-00011;vGENUS-00454	d__Bacteria;p__Firmicutes_A;c__Clostridia;o__Oscillospirales (74.59)	r__Duplodnaviria;k__Heunggongvirae;p__Uroviricota;c__Caudoviricetes (100.0)	virulent (51.6)	54360	48466.0 - 73030.0
FSHHK35_FDME220054504-1a_vae_139	None	None	NA	NA	NA	NA	NA
FSHHK35_FDME220054504-1a_vae_28	vSUBFAM-00868	vFAM-00005;vSUBFAM-00868	d__Bacteria;p__Firmicutes_A;c__Clostridia;o__Oscillospirales;f__Oscillospiraceae (97.14)	r__Duplodnaviria;k__Heunggongvirae;p__Uroviricota;c__Caudoviricetes (100.0)	virulent (93.33)	42398	42325.0 - 42642.0
FSHHK35_FDME220054504-1a_vae_125	None	None	NA	NA	NA	NA	NA
FSHHK35_FDME220054504-1a_vae_302	None	None	NA	NA	NA	NA	NA
FSHHK35_FDME220054504-1a_vae_113	None	None	NA	NA	NA	NA	NA
FSHHK35_FDME220054504-1a_vae_34	vGENUS-01591	vFAM-00008;vSUBFAM-00448;vGENUS-01591	d__Bacteria;p__Proteobacteria;c__Gammaproteobacteria;o__Burkholderiales;f__Burkholderiaceae;g__Sutterella;s__Sutterella wadsworthensis_A (100.0)	r__Duplodnaviria;k__Heunggongvirae;p__Uroviricota;c__Caudoviricetes (100.0)	temperate (100.0)	43213	43143.0 - 43750.0
FSHHK35_FDME220054504-1a_vae_104	vGENUS-23456	vFAM-00026;vSUBFAM-00958;vGENUS-23456	d__Bacteria;p__Firmicutes_A;c__Clostridia;o__Oscillospirales;f__Oscillospiraceae (100.0)	r__Duplodnaviria;k__Heunggongvirae;p__Uroviricota;c__Caudoviricetes (100.0)	temperate (50.0)	38864	38864.0 - 38864.0
FSHHK35_FDME220054504-1a_vae_211	None	None	NA	NA	NA	NA	NA
FSHHK36_FDME220054505-1a_vae_37	None	None	NA	NA	NA	NA	NA
FSHHK36_FDME220054505-1a_vae_96	None	None	NA	NA	NA	NA	NA
FSHHK36_FDME220054505-1a_vae_34	vSUBFAM-00011	vFAM-00001;vSUBFAM-00011	d__Bacteria;p__Firmicutes_A;c__Clostridia (87.38)	r__Duplodnaviria;k__Heunggongvirae;p__Uroviricota;c__Caudoviricetes (100.0)	temperate (55.86)	48558	46023.0 - 53569.0
FSHHK36_FDME220054505-1a_vae_147087	vFAM-00022	vFAM-00022	d__Bacteria;p__Firmicutes_A (59.95)	r__Duplodnaviria;k__Heunggongvirae;p__Uroviricota;c__Caudoviricetes (99.95)	temperate (86.18)	33845	32142.0 - 36151.0
FSHHK36_FDME220054505-1a_vae_41	vSUBFAM-00011	vFAM-00001;vSUBFAM-00011	d__Bacteria;p__Firmicutes_A;c__Clostridia (87.38)	r__Duplodnaviria;k__Heunggongvirae;p__Uroviricota;c__Caudoviricetes (100.0)	temperate (55.86)	48558	46023.0 - 53569.0
FSHHK36_FDME220054505-1a_vae_1119	vGENUS-00521	vFAM-00001;vSUBFAM-00114;vGENUS-00521	d__Bacteria;p__Firmicutes_A;c__Clostridia;o__Lachnospirales;f__Lachnospiraceae (97.14)	r__Duplodnaviria;k__Heunggongvirae;p__Uroviricota;c__Caudoviricetes (100.0)	temperate (75.0)	44987	44806.0 - 45050.0
FSHHK36_FDME220054505-1a_vae_35	vFAM-00060	vFAM-00060	d__Bacteria;p__Firmicutes_A;c__Clostridia;o__Oscillospirales (72.63)	r__Duplodnaviria;k__Heunggongvirae;p__Uroviricota;c__Caudoviricetes (99.02)	temperate (81.15)	36117	34227.0 - 39350.0
FSHHK36_FDME220054505-1a_vae_147009	None	None	NA	NA	NA	NA	NA
FSHHK36_FDME220054505-1a_vae_78	vSUBFAM-00507	vFAM-00194;vSUBFAM-00507	d__Bacteria;p__Firmicutes_A;c__Clostridia;o__Lachnospirales;f__Lachnospiraceae;g__Blautia_A (98.51)	r__Duplodnaviria;k__Heunggongvirae;p__Uroviricota;c__Caudoviricetes (100.0)	temperate (92.86)	19057	19057.0 - 19779.0
FSHHK36_FDME220054505-1a_vae_23	vOTU-013530	vFAM-00008;vSUBFAM-03713;vGENUS-05706;vSUBGEN-03710;vOTU-013530	d__Bacteria;p__Firmicutes_A;c__Clostridia;o__Lachnospirales;f__Lachnospiraceae (100.0)	r__Duplodnaviria;k__Heunggongvirae;p__Uroviricota;c__Caudoviricetes (100.0)	temperate (100.0)	61110	61110.0 - 61110.0
FSHHK36_FDME220054505-1a_vae_434	vGENUS-00207	vFAM-00001;vSUBFAM-00114;vGENUS-00207	d__Bacteria;p__Firmicutes_A;c__Clostridia;o__Oscillospirales (84.72)	r__Duplodnaviria;k__Heunggongvirae;p__Uroviricota;c__Caudoviricetes (100.0)	temperate (95.12)	45814	45759.0 - 45831.0
FSHHK37_FDME220054506-1a_vae_249	None	None	NA	NA	NA	NA	NA
FSHHK37_FDME220054506-1a_vae_86	None	None	NA	NA	NA	NA	NA
FSHHK37_FDME220054506-1a_vae_88	None	None	NA	NA	NA	NA	NA
FSHHK37_FDME220054506-1a_vae_336	None	None	NA	NA	NA	NA	NA
FSHHK37_FDME220054506-1a_vae_85	None	None	NA	NA	NA	NA	NA
FSHHK38_FDME220054507-1a_vae_35	vGENUS-01928	vFAM-00041;vSUBFAM-00716;vGENUS-01928	d__Bacteria;p__Firmicutes_A;c__Clostridia;o__Lachnospirales;f__Lachnospiraceae (87.5)	r__Duplodnaviria;k__Heunggongvirae;p__Uroviricota;c__Caudoviricetes (100.0)	temperate (100.0)	60389	58758.0 - 60781.0
FSHHK38_FDME220054507-1a_vae_49	vFAM-00001	vFAM-00001	d__Bacteria;p__Firmicutes_A (63.5)	r__Duplodnaviria;k__Heunggongvirae;p__Uroviricota;c__Caudoviricetes (99.99)	temperate (76.61)	45489	41195.0 - 49054.0
FSHHK38_FDME220054507-1a_vae_111	vFAM-00006	vFAM-00006	d__Bacteria;p__Firmicutes_A;c__Clostridia (93.12)	r__Duplodnaviria;k__Heunggongvirae;p__Uroviricota;c__Caudoviricetes (99.88)	temperate (95.52)	44838	38404.0 - 57350.0
FSHHK38_FDME220054507-1a_vae_523	vFAM-00003	vFAM-00003	d__Bacteria;p__Firmicutes_A;c__Clostridia (78.34)	r__Duplodnaviria;k__Heunggongvirae;p__Uroviricota;c__Caudoviricetes (99.96)	temperate (88.28)	38740	36589.0 - 40718.0
FSHHK38_FDME220054507-1a_vae_4179	None	None	NA	NA	NA	NA	NA
FSHHK38_FDME220054507-1a_vae_131	None	None	NA	NA	NA	NA	NA
FSHHK38_FDME220054507-1a_vae_548	None	None	NA	NA	NA	NA	NA
FSHHK38_FDME220054507-1a_vae_43	vFAM-00001	vFAM-00001	d__Bacteria;p__Firmicutes_A (63.5)	r__Duplodnaviria;k__Heunggongvirae;p__Uroviricota;c__Caudoviricetes (99.99)	temperate (76.61)	45489	41195.0 - 49054.0
FSHHK38_FDME220054507-1a_vae_383	None	None	NA	NA	NA	NA	NA
FSHHK38_FDME220054507-1a_vae_117	vOTU-000259	vFAM-00048;vSUBFAM-00343;vGENUS-01288;vSUBGEN-17008;vOTU-000259	d__Bacteria;p__Bacteroidota;c__Bacteroidia;o__Bacteroidales;f__Rikenellaceae;g__Alistipes;s__Alistipes putredinis (100.0)	r__Duplodnaviria;k__Heunggongvirae;p__Uroviricota;c__Caudoviricetes (100.0)	temperate (100.0)	58380	58380.0 - 58380.0
FSHHK38_FDME220054507-1a_vae_216	None	None	NA	NA	NA	NA	NA
FSHHK38_FDME220054507-1a_vae_60	vFAM-00074	vFAM-00074	d__Bacteria;p__Firmicutes_A;c__Clostridia;o__Christensenellales (77.1)	r__Duplodnaviria;k__Heunggongvirae;p__Uroviricota;c__Caudoviricetes (100.0)	temperate (58.04)	35021	33627.0 - 36563.0
FSHHK38_FDME220054507-1a_vae_238	None	None	NA	NA	NA	NA	NA
FSHHK38_FDME220054507-1a_vae_134	None	None	NA	NA	NA	NA	NA
FSHHK38_FDME220054507-1a_vae_205	vFAM-00005	vFAM-00005	d__Bacteria;p__Firmicutes_A;c__Clostridia (91.12)	r__Duplodnaviria;k__Heunggongvirae;p__Uroviricota;c__Caudoviricetes (99.97)	temperate (93.13)	38124	35950.0 - 41778.0
FSHHK38_FDME220054507-1a_vae_247	vFAM-00001	vFAM-00001	d__Bacteria;p__Firmicutes_A (63.5)	r__Duplodnaviria;k__Heunggongvirae;p__Uroviricota;c__Caudoviricetes (99.99)	temperate (76.61)	45489	41195.0 - 49054.0
FSHHK38_FDME220054507-1a_vae_124	vFAM-00009	vFAM-00009	d__Bacteria;p__Bacteroidota;c__Bacteroidia;o__Bacteroidales;f__Bacteroidaceae (78.89)	r__Duplodnaviria;k__Heunggongvirae;p__Uroviricota;c__Caudoviricetes (100.0)	virulent (58.55)	66159	59936.0 - 82939.0
FSHHK38_FDME220054507-1a_vae_110	None	None	NA	NA	NA	NA	NA
FSHHK38_FDME220054507-1a_vae_428	vFAM-00010	vFAM-00010	d__Bacteria;p__Firmicutes_A;c__Clostridia;o__Lachnospirales;f__Lachnospiraceae (91.12)	r__Duplodnaviria;k__Heunggongvirae;p__Uroviricota;c__Caudoviricetes (99.97)	temperate (99.52)	44907	42660.0 - 45230.0
FSHHK38_FDME220054507-1a_vae_369	None	None	NA	NA	NA	NA	NA
FSHHK38_FDME220054507-1a_vae_103	vSUBFAM-02960	vFAM-00008;vSUBFAM-02960	d__Bacteria;p__Firmicutes_A;c__Clostridia;o__Oscillospirales;f__Oscillospiraceae (75.0)	r__Duplodnaviria;k__Heunggongvirae;p__Uroviricota;c__Caudoviricetes (100.0)	temperate (100.0)	88162	86311.0 - 88562.0
FSHHK38_FDME220054507-1a_vae_158	None	None	NA	NA	NA	NA	NA
FSHHK38_FDME220054507-1a_vae_429	None	None	NA	NA	NA	NA	NA
FSHHK38_FDME220054507-1a_vae_279	None	None	NA	NA	NA	NA	NA
FSHHK38_FDME220054507-1a_vae_112	vFAM-00060	vFAM-00060	d__Bacteria;p__Firmicutes_A;c__Clostridia;o__Oscillospirales (72.63)	r__Duplodnaviria;k__Heunggongvirae;p__Uroviricota;c__Caudoviricetes (99.02)	temperate (81.15)	36117	34227.0 - 39350.0
FSHHK38_FDME220054507-1a_vae_135	None	None	NA	NA	NA	NA	NA
FSHHK38_FDME220054507-1a_vae_142	None	None	NA	NA	NA	NA	NA
FSHHK38_FDME220054507-1a_vae_217	None	None	NA	NA	NA	NA	NA
FSHHK38_FDME220054507-1a_vae_764	None	None	NA	NA	NA	NA	NA
FSHHK38_FDME220054507-1a_vae_1417	vSUBGEN-00024	vFAM-00013;vSUBFAM-00074;vGENUS-00044;vSUBGEN-00024	d__Bacteria;p__Bacteroidota;c__Bacteroidia;o__Bacteroidales;f__Bacteroidaceae;g__Bacteroides;s__Bacteroides caccae (100.0)	r__Monodnaviria;k__Sangervirae;p__Phixviricota;c__Malgrandaviricetes;o__Petitvirales;f__Microviridae (100.0)	virulent (100.0)	6551	6503.0 - 6656.0
FSHHK39_FDME220054508-1a_vae_119	None	None	NA	NA	NA	NA	NA
FSHHK39_FDME220054508-1a_vae_135	None	None	NA	NA	NA	NA	NA
FSHHK39_FDME220054508-1a_vae_26	vGENUS-00207	vFAM-00001;vSUBFAM-00114;vGENUS-00207	d__Bacteria;p__Firmicutes_A;c__Clostridia;o__Oscillospirales (84.72)	r__Duplodnaviria;k__Heunggongvirae;p__Uroviricota;c__Caudoviricetes (100.0)	temperate (95.12)	45814	45759.0 - 45831.0
FSHHK39_FDME220054508-1a_vae_109	None	None	NA	NA	NA	NA	NA
FSHHK39_FDME220054508-1a_vae_122	None	None	NA	NA	NA	NA	NA
FSHHK39_FDME220054508-1a_vae_105	vFAM-00060	vFAM-00060	d__Bacteria;p__Firmicutes_A;c__Clostridia;o__Oscillospirales (72.63)	r__Duplodnaviria;k__Heunggongvirae;p__Uroviricota;c__Caudoviricetes (99.02)	temperate (81.15)	36117	34227.0 - 39350.0
FSHHK39_FDME220054508-1a_vae_33	vOTU-007881	vFAM-00024;vSUBFAM-01400;vGENUS-01590;vSUBGEN-29031;vOTU-007881	d__Bacteria;p__Actinobacteriota;c__Actinomycetia;o__Actinomycetales;f__Bifidobacteriaceae;g__Bifidobacterium;s__Bifidobacterium longum (100.0)	r__Duplodnaviria;k__Heunggongvirae;p__Uroviricota;c__Caudoviricetes (100.0)	temperate (100.0)	39071	39071.0 - 39071.0
FSHHK39_FDME220054508-1a_vae_182	vGENUS-09676	vFAM-00005;vSUBFAM-04949;vGENUS-09676	d__Bacteria;p__Firmicutes_A;c__Clostridia;o__Oscillospirales;f__Acutalibacteraceae;g__UMGS856;s__UMGS856 sp900546265 (100.0)	r__Duplodnaviria;k__Heunggongvirae;p__Uroviricota;c__Caudoviricetes (100.0)	virulent (75.0)	41491	41385.0 - 41990.0
FSHHK39_FDME220054508-1a_vae_35	vSUBGEN-27340	vFAM-00005;vSUBFAM-00077;vGENUS-15594;vSUBGEN-27340	d__Bacteria;p__Firmicutes_A;c__Clostridia;o__Oscillospirales;f__Oscillospiraceae (100.0)	r__Duplodnaviria;k__Heunggongvirae;p__Uroviricota;c__Caudoviricetes (100.0)	temperate (100.0)	37954	37954.0 - 37954.0
FSHHK3_FDME220054479-1a_vae_21	vGENUS-03166	vFAM-00005;vSUBFAM-01467;vGENUS-03166	d__Bacteria;p__Firmicutes_A;c__Clostridia;o__Oscillospirales;f__Oscillospiraceae;g__Flavonifractor;s__Flavonifractor plautii (100.0)	r__Duplodnaviria;k__Heunggongvirae;p__Uroviricota;c__Caudoviricetes (100.0)	temperate (100.0)	38698	38184.0 - 40485.0
FSHHK3_FDME220054479-1a_vae_9	vSUBFAM-01664	vFAM-00016;vSUBFAM-01664	d__Bacteria;p__Proteobacteria;c__Gammaproteobacteria;o__Enterobacterales;f__Enterobacteriaceae;g__Morganella (77.27)	r__Duplodnaviria;k__Heunggongvirae;p__Uroviricota;c__Caudoviricetes (100.0)	temperate (100.0)	40264	39920.0 - 40959.0
FSHHK40_FDME220054509-1a_vae_86	None	None	NA	NA	NA	NA	NA
FSHHK40_FDME220054509-1a_vae_444	None	None	NA	NA	NA	NA	NA
FSHHK40_FDME220054509-1a_vae_105	vFAM-00006	vFAM-00006	d__Bacteria;p__Firmicutes_A;c__Clostridia (93.12)	r__Duplodnaviria;k__Heunggongvirae;p__Uroviricota;c__Caudoviricetes (99.88)	temperate (95.52)	44838	38404.0 - 57350.0
FSHHK40_FDME220054509-1a_vae_106	None	None	NA	NA	NA	NA	NA
FSHHK40_FDME220054509-1a_vae_101	vFAM-00006	vFAM-00006	d__Bacteria;p__Firmicutes_A;c__Clostridia (93.12)	r__Duplodnaviria;k__Heunggongvirae;p__Uroviricota;c__Caudoviricetes (99.88)	temperate (95.52)	44838	38404.0 - 57350.0
FSHHK40_FDME220054509-1a_vae_131	None	None	NA	NA	NA	NA	NA
FSHHK40_FDME220054509-1a_vae_546	vFAM-00139	vFAM-00139	d__Bacteria;p__Desulfobacterota_I;c__Desulfovibrionia;o__Desulfovibrionales;f__Desulfovibrionaceae (95.9)	r__Duplodnaviria;k__Heunggongvirae;p__Uroviricota;c__Caudoviricetes (100.0)	virulent (65.89)	43702	40356.0 - 52993.0
FSHHK40_FDME220054509-1a_vae_207	None	None	NA	NA	NA	NA	NA
FSHHK40_FDME220054509-1a_vae_27	vSUBFAM-00605	vFAM-00004;vSUBFAM-00605	d__Bacteria;p__Firmicutes_A;c__Clostridia;o__Lachnospirales;f__Anaerotignaceae;g__Metalachnospira (94.12)	r__Duplodnaviria;k__Heunggongvirae;p__Uroviricota;c__Caudoviricetes (100.0)	temperate (100.0)	42532	41972.0 - 42804.0
FSHHK40_FDME220054509-1a_vae_76	None	None	NA	NA	NA	NA	NA
FSHHK40_FDME220054509-1a_vae_416	vFAM-00024	vFAM-00024	d__Bacteria;p__Actinobacteriota;c__Actinomycetia;o__Actinomycetales;f__Bifidobacteriaceae;g__Bifidobacterium (89.69)	r__Duplodnaviria;k__Heunggongvirae;p__Uroviricota;c__Caudoviricetes (100.0)	temperate (89.5)	39977	38197.0 - 40697.0
FSHHK40_FDME220054509-1a_vae_71	None	None	NA	NA	NA	NA	NA
FSHHK40_FDME220054509-1a_vae_104	None	None	NA	NA	NA	NA	NA
FSHHK40_FDME220054509-1a_vae_65	vFAM-00001	vFAM-00001	d__Bacteria;p__Firmicutes_A (63.5)	r__Duplodnaviria;k__Heunggongvirae;p__Uroviricota;c__Caudoviricetes (99.99)	temperate (76.61)	45489	41195.0 - 49054.0
FSHHK40_FDME220054509-1a_vae_135	vFAM-00028	vFAM-00028	d__Bacteria;p__Bacteroidota;c__Bacteroidia;o__Bacteroidales;f__Bacteroidaceae (78.27)	r__Duplodnaviria;k__Heunggongvirae;p__Uroviricota;c__Caudoviricetes (99.96)	temperate (80.31)	44181	42938.0 - 46025.0
FSHHK40_FDME220054509-1a_vae_130	None	None	NA	NA	NA	NA	NA
FSHHK40_FDME220054509-1a_vae_70	vFAM-00009	vFAM-00009	d__Bacteria;p__Bacteroidota;c__Bacteroidia;o__Bacteroidales;f__Bacteroidaceae (78.89)	r__Duplodnaviria;k__Heunggongvirae;p__Uroviricota;c__Caudoviricetes (100.0)	virulent (58.55)	66159	59936.0 - 82939.0
FSHHK40_FDME220054509-1a_vae_84	None	None	NA	NA	NA	NA	NA
FSHHK40_FDME220054509-1a_vae_150	vFAM-00032	vFAM-00032	d__Bacteria;p__Proteobacteria;c__Gammaproteobacteria;o__Enterobacterales;f__Enterobacteriaceae (82.91)	r__Duplodnaviria;k__Heunggongvirae;p__Uroviricota;c__Caudoviricetes;o__Unclassified;f__Peduoviridae (85.05)	temperate (97.72)	34874	32329.0 - 35827.0
FSHHK40_FDME220054509-1a_vae_108	vFAM-00087	vFAM-00087	d__Bacteria;p__Firmicutes_A;c__Clostridia (100.0)	r__Duplodnaviria;k__Heunggongvirae;p__Uroviricota;c__Caudoviricetes (100.0)	temperate (95.3)	37783	37265.0 - 38995.0
FSHHK40_FDME220054509-1a_vae_43	vGENUS-00935	vFAM-00022;vSUBFAM-00485;vGENUS-00935	d__Bacteria;p__Firmicutes_A;c__Clostridia;o__Oscillospirales (93.75)	r__Duplodnaviria;k__Heunggongvirae;p__Uroviricota;c__Caudoviricetes (100.0)	virulent (100.0)	32430	32258.0 - 32460.0
FSHHK41_FDME220054510-1a_vae_57	vSUBGEN-00526	vFAM-00076;vSUBFAM-00479;vGENUS-00725;vSUBGEN-00526	d__Bacteria;p__Bacteroidota;c__Bacteroidia;o__Bacteroidales;f__Rikenellaceae;g__Alistipes;s__Alistipes shahii (90.91)	r__Duplodnaviria;k__Heunggongvirae;p__Uroviricota;c__Caudoviricetes;o__Unclassified;f__Flandersviridae (100.0)	virulent (100.0)	79485	78864.0 - 80505.0
FSHHK41_FDME220054510-1a_vae_1864	vSUBFAM-01723	vFAM-00072;vSUBFAM-01723	d__Bacteria;p__Firmicutes_A;c__Clostridia;o__Oscillospirales;f__Oscillospiraceae (88.89)	r__Monodnaviria;k__Shotokuvirae;p__Cressdnaviricota;c__Arfiviricetes;o__Cirlivirales;f__Circoviridae (88.89)	temperate (83.33)	3630	3611.0 - 4703.0
FSHHK41_FDME220054510-1a_vae_258	vFAM-00023	vFAM-00023	d__Bacteria;p__Bacteroidota;c__Bacteroidia;o__Bacteroidales;f__Bacteroidaceae (81.19)	r__Duplodnaviria;k__Heunggongvirae;p__Uroviricota;c__Caudoviricetes (99.97)	temperate (78.56)	65873	63045.0 - 67841.0
FSHHK41_FDME220054510-1a_vae_316	None	None	NA	NA	NA	NA	NA
FSHHK41_FDME220054510-1a_vae_222	vSUBFAM-00132	vFAM-00066;vSUBFAM-00132	d__Bacteria;p__Bacteroidota;c__Bacteroidia;o__Bacteroidales;f__Bacteroidaceae (83.95)	r__Duplodnaviria;k__Heunggongvirae;p__Uroviricota;c__Caudoviricetes (100.0)	virulent (81.81)	48403	48403.0 - 59244.0
FSHHK41_FDME220054510-1a_vae_215	vFAM-00111	vFAM-00111	d__Bacteria;p__Bacteroidota;c__Bacteroidia;o__Bacteroidales (94.64)	r__Duplodnaviria;k__Heunggongvirae;p__Uroviricota;c__Caudoviricetes (100.0)	temperate (54.39)	110731	94827.0 - 110921.0
FSHHK41_FDME220054510-1a_vae_267	vFAM-00006	vFAM-00006	d__Bacteria;p__Firmicutes_A;c__Clostridia (93.12)	r__Duplodnaviria;k__Heunggongvirae;p__Uroviricota;c__Caudoviricetes (99.88)	temperate (95.52)	44838	38404.0 - 57350.0
FSHHK41_FDME220054510-1a_vae_205	vFAM-00070	vFAM-00070	d__Bacteria;p__Firmicutes_A;c__Clostridia;o__Oscillospirales;f__Oscillospiraceae (79.12)	r__Duplodnaviria;k__Heunggongvirae;p__Uroviricota;c__Caudoviricetes (99.64)	temperate (99.3)	77089	70827.0 - 79765.0
FSHHK41_FDME220054510-1a_vae_26	vOTU-008337	vFAM-00001;vSUBFAM-00011;vGENUS-06746;vSUBGEN-35855;vOTU-008337	d__Bacteria;p__Firmicutes_A;c__Clostridia;o__Lachnospirales;f__Lachnospiraceae (100.0)	r__Duplodnaviria;k__Heunggongvirae;p__Uroviricota;c__Caudoviricetes (100.0)	temperate (100.0)	45812	45812.0 - 45812.0
FSHHK41_FDME220054510-1a_vae_221	None	None	NA	NA	NA	NA	NA
FSHHK41_FDME220054510-1a_vae_52	vGENUS-01176	vFAM-00001;vSUBFAM-00998;vGENUS-01176	d__Bacteria;p__Firmicutes_A;c__Clostridia;o__Oscillospirales;f__Oscillospiraceae (100.0)	r__Duplodnaviria;k__Heunggongvirae;p__Uroviricota;c__Caudoviricetes (100.0)	temperate (100.0)	47331	47211.0 - 47337.0
FSHHK41_FDME220054510-1a_vae_235	None	None	NA	NA	NA	NA	NA
FSHHK41_FDME220054510-1a_vae_142	vFAM-00060	vFAM-00060	d__Bacteria;p__Firmicutes_A;c__Clostridia;o__Oscillospirales (72.63)	r__Duplodnaviria;k__Heunggongvirae;p__Uroviricota;c__Caudoviricetes (99.02)	temperate (81.15)	36117	34227.0 - 39350.0
FSHHK41_FDME220054510-1a_vae_97	vFAM-00058	vFAM-00058	d__Bacteria;p__Proteobacteria (60.47)	r__Duplodnaviria;k__Heunggongvirae;p__Uroviricota;c__Caudoviricetes (100.0)	temperate (66.45)	37098	35361.0 - 38604.0
FSHHK41_FDME220054510-1a_vae_430	None	None	NA	NA	NA	NA	NA
FSHHK41_FDME220054510-1a_vae_462	None	None	NA	NA	NA	NA	NA
FSHHK41_FDME220054510-1a_vae_248	None	None	NA	NA	NA	NA	NA
FSHHK41_FDME220054510-1a_vae_84	vOTU-000107	vFAM-00001;vSUBFAM-00505;vGENUS-08137;vSUBGEN-07507;vOTU-000107	d__Bacteria;p__Firmicutes_A (100.0)	r__Duplodnaviria;k__Heunggongvirae;p__Uroviricota;c__Caudoviricetes (100.0)	virulent (100.0)	36601	36601.0 - 36601.0
FSHHK41_FDME220054510-1a_vae_245	None	None	NA	NA	NA	NA	NA
FSHHK41_FDME220054510-1a_vae_2429	vFAM-00001	vFAM-00001	d__Bacteria;p__Firmicutes_A (63.5)	r__Duplodnaviria;k__Heunggongvirae;p__Uroviricota;c__Caudoviricetes (99.99)	temperate (76.61)	45489	41195.0 - 49054.0
FSHHK41_FDME220054510-1a_vae_42	vOTU-000126	vFAM-00001;vSUBFAM-00888;vGENUS-04286;vSUBGEN-33756;vOTU-000126	d__Bacteria;p__Firmicutes_A;c__Clostridia;o__Oscillospirales;f__Oscillospiraceae (100.0)	r__Duplodnaviria;k__Heunggongvirae;p__Uroviricota;c__Caudoviricetes (100.0)	virulent (100.0)	52840	52840.0 - 52840.0
FSHHK41_FDME220054510-1a_vae_251	vFAM-00009	vFAM-00009	d__Bacteria;p__Bacteroidota;c__Bacteroidia;o__Bacteroidales;f__Bacteroidaceae (78.89)	r__Duplodnaviria;k__Heunggongvirae;p__Uroviricota;c__Caudoviricetes (100.0)	virulent (58.55)	66159	59936.0 - 82939.0
FSHHK41_FDME220054510-1a_vae_224	None	None	NA	NA	NA	NA	NA
FSHHK41_FDME220054510-1a_vae_23	vGENUS-02919	vFAM-00061;vSUBFAM-00397;vGENUS-02919	d__Bacteria;p__Firmicutes_A;c__Clostridia (80.0)	r__Duplodnaviria;k__Heunggongvirae;p__Uroviricota;c__Caudoviricetes (100.0)	temperate (100.0)	90913	89558.0 - 92626.0
FSHHK41_FDME220054510-1a_vae_232	None	None	NA	NA	NA	NA	NA
FSHHK41_FDME220054510-1a_vae_210	None	None	NA	NA	NA	NA	NA
FSHHK41_FDME220054510-1a_vae_259	vFAM-00001	vFAM-00001	d__Bacteria;p__Firmicutes_A (63.5)	r__Duplodnaviria;k__Heunggongvirae;p__Uroviricota;c__Caudoviricetes (99.99)	temperate (76.61)	45489	41195.0 - 49054.0
FSHHK41_FDME220054510-1a_vae_79	vSUBFAM-00432	vFAM-00134;vSUBFAM-00432	d__Bacteria;p__Firmicutes_A;c__Clostridia;o__Lachnospirales;f__Lachnospiraceae (97.14)	r__Duplodnaviria;k__Heunggongvirae;p__Uroviricota;c__Caudoviricetes (100.0)	temperate (57.58)	36280	35792.0 - 36357.0
FSHHK41_FDME220054510-1a_vae_202	None	None	NA	NA	NA	NA	NA
FSHHK41_FDME220054510-1a_vae_81	vGENUS-00963	vFAM-00008;vSUBFAM-00150;vGENUS-00963	d__Bacteria;p__Firmicutes_A;c__Clostridia;o__Lachnospirales;f__Lachnospiraceae (100.0)	r__Duplodnaviria;k__Heunggongvirae;p__Uroviricota;c__Caudoviricetes (100.0)	temperate (100.0)	64589	64585.0 - 64592.0
FSHHK41_FDME220054510-1a_vae_59	vSUBGEN-36572	vFAM-00048;vSUBFAM-02938;vGENUS-06599;vSUBGEN-36572	NULL	r__Duplodnaviria;k__Heunggongvirae;p__Uroviricota;c__Caudoviricetes (100.0)	temperate (100.0)	55737	55737.0 - 55737.0
FSHHK41_FDME220054510-1a_vae_626	None	None	NA	NA	NA	NA	NA
FSHHK41_FDME220054510-1a_vae_208	None	None	NA	NA	NA	NA	NA
FSHHK41_FDME220054510-1a_vae_403	None	None	NA	NA	NA	NA	NA
FSHHK41_FDME220054510-1a_vae_287	None	None	NA	NA	NA	NA	NA
FSHHK41_FDME220054510-1a_vae_226	vFAM-00006	vFAM-00006	d__Bacteria;p__Firmicutes_A;c__Clostridia (93.12)	r__Duplodnaviria;k__Heunggongvirae;p__Uroviricota;c__Caudoviricetes (99.88)	temperate (95.52)	44838	38404.0 - 57350.0
FSHHK41_FDME220054510-1a_vae_264	None	None	NA	NA	NA	NA	NA
FSHHK41_FDME220054510-1a_vae_263	None	None	NA	NA	NA	NA	NA
FSHHK41_FDME220054510-1a_vae_243	None	None	NA	NA	NA	NA	NA
FSHHK42_FDME220054511-1a_vae_277	vFAM-00009	vFAM-00009	d__Bacteria;p__Bacteroidota;c__Bacteroidia;o__Bacteroidales;f__Bacteroidaceae (78.89)	r__Duplodnaviria;k__Heunggongvirae;p__Uroviricota;c__Caudoviricetes (100.0)	virulent (58.55)	66159	59936.0 - 82939.0
FSHHK42_FDME220054511-1a_vae_290	None	None	NA	NA	NA	NA	NA
FSHHK42_FDME220054511-1a_vae_259	None	None	NA	NA	NA	NA	NA
FSHHK42_FDME220054511-1a_vae_295	vFAM-00003	vFAM-00003	d__Bacteria;p__Firmicutes_A;c__Clostridia (78.34)	r__Duplodnaviria;k__Heunggongvirae;p__Uroviricota;c__Caudoviricetes (99.96)	temperate (88.28)	38740	36589.0 - 40718.0
FSHHK42_FDME220054511-1a_vae_264	None	None	NA	NA	NA	NA	NA
FSHHK42_FDME220054511-1a_vae_283	None	None	NA	NA	NA	NA	NA
FSHHK42_FDME220054511-1a_vae_272	vOTU-080953	vFAM-00066;vSUBFAM-03079;vGENUS-15337;vSUBGEN-26675;vOTU-080953	d__Bacteria;p__Bacteroidota;c__Bacteroidia;o__Bacteroidales;f__Rikenellaceae;g__Alistipes;s__Alistipes putredinis (100.0)	r__Duplodnaviria;k__Heunggongvirae;p__Uroviricota;c__Caudoviricetes (100.0)	temperate (100.0)	59893	59893.0 - 59893.0
FSHHK42_FDME220054511-1a_vae_343	vGENUS-19614	vFAM-00003;vSUBFAM-00030;vGENUS-19614	d__Bacteria;p__Firmicutes_A;c__Clostridia;o__Lachnospirales;f__Lachnospiraceae (100.0)	r__Duplodnaviria;k__Heunggongvirae;p__Uroviricota;c__Caudoviricetes (100.0)	temperate (100.0)	34724	34724.0 - 34724.0
FSHHK42_FDME220054511-1a_vae_42	vGENUS-08332	vFAM-00005;vSUBFAM-04639;vGENUS-08332	d__Bacteria;p__Firmicutes_A;c__Clostridia;o__Christensenellales;f__CAG-74;g__Egerieenecus;s__Egerieenecus merdigallinarum (100.0)	r__Duplodnaviria;k__Heunggongvirae;p__Uroviricota;c__Caudoviricetes (100.0)	temperate (50.0)	41194	41194.0 - 41194.0
FSHHK42_FDME220054511-1a_vae_336	None	None	NA	NA	NA	NA	NA
FSHHK42_FDME220054511-1a_vae_284	None	None	NA	NA	NA	NA	NA
FSHHK42_FDME220054511-1a_vae_269	None	None	NA	NA	NA	NA	NA
FSHHK42_FDME220054511-1a_vae_294	vFAM-00001	vFAM-00001	d__Bacteria;p__Firmicutes_A (63.5)	r__Duplodnaviria;k__Heunggongvirae;p__Uroviricota;c__Caudoviricetes (99.99)	temperate (76.61)	45489	41195.0 - 49054.0
FSHHK42_FDME220054511-1a_vae_339	vFAM-00017	vFAM-00017	d__Bacteria;p__Firmicutes_A (75.21)	r__Duplodnaviria;k__Heunggongvirae;p__Uroviricota;c__Caudoviricetes (100.0)	temperate (56.64)	60497	59888.0 - 62021.0
FSHHK42_FDME220054511-1a_vae_1302	vSUBFAM-00266	vFAM-00072;vSUBFAM-00266	d__Bacteria;p__Firmicutes_A;c__Clostridia;o__Lachnospirales;f__Lachnospiraceae (96.97)	r__Monodnaviria;k__Loebvirae;p__Hofneiviricota;c__Faserviricetes;o__Tubulavirales;f__Inoviridae (98.51)	chronic (100.0)	6245	6108.0 - 6426.0
FSHHK42_FDME220054511-1a_vae_384	None	None	NA	NA	NA	NA	NA
FSHHK42_FDME220054511-1a_vae_375	vFAM-00001	vFAM-00001	d__Bacteria;p__Firmicutes_A (63.5)	r__Duplodnaviria;k__Heunggongvirae;p__Uroviricota;c__Caudoviricetes (99.99)	temperate (76.61)	45489	41195.0 - 49054.0
FSHHK42_FDME220054511-1a_vae_382	None	None	NA	NA	NA	NA	NA
FSHHK42_FDME220054511-1a_vae_263	vFAM-00004	vFAM-00004	d__Bacteria;p__Firmicutes_A;c__Clostridia;o__Oscillospirales (84.93)	r__Duplodnaviria;k__Heunggongvirae;p__Uroviricota;c__Caudoviricetes (99.99)	temperate (94.4)	42024	40553.0 - 42983.0
FSHHK42_FDME220054511-1a_vae_367	None	None	NA	NA	NA	NA	NA
FSHHK43_vae_554	vFAM-00093	vFAM-00093	d__Bacteria;p__Firmicutes_A;c__Clostridia;o__Oscillospirales;f__Oscillospiraceae (92.52)	r__Monodnaviria;k__Loebvirae;p__Hofneiviricota;c__Faserviricetes;o__Tubulavirales;f__Inoviridae (100.0)	chronic (100.0)	5267	5100.0 - 5576.0
FSHHK44_vae_760	vSUBGEN-00078	vFAM-00013;vSUBFAM-00021;vGENUS-00004;vSUBGEN-00078	d__Bacteria;p__Bacteroidota;c__Bacteroidia;o__Bacteroidales;f__Bacteroidaceae;g__Phocaeicola (100.0)	r__Monodnaviria;k__Sangervirae;p__Phixviricota;c__Malgrandaviricetes;o__Petitvirales;f__Microviridae (100.0)	virulent (100.0)	6082	6014.0 - 6106.0
FSHHK44_vae_57	vSUBFAM-02446	vFAM-00020;vSUBFAM-02446	d__Bacteria;p__Firmicutes_A;c__Clostridia;o__Lachnospirales;f__Lachnospiraceae (96.3)	r__Duplodnaviria;k__Heunggongvirae;p__Uroviricota;c__Caudoviricetes (100.0)	temperate (60.98)	153121	152336.0 - 157800.0
FSHHK44_vae_2369	vOTU-008592	vFAM-00001;vSUBFAM-00282;vGENUS-00272;vSUBGEN-00274;vOTU-008592	d__Bacteria;p__Proteobacteria;c__Gammaproteobacteria;o__Burkholderiales;f__Burkholderiaceae;g__Sutterella;s__Sutterella wadsworthensis_A (100.0)	r__Duplodnaviria;k__Heunggongvirae;p__Uroviricota;c__Caudoviricetes (100.0)	temperate (100.0)	50369	50369.0 - 50369.0
FSHHK44_vae_1091	vOTU-003943	vFAM-00014;vSUBFAM-00452;vGENUS-00368;vSUBGEN-00193;vOTU-003943	d__Bacteria;p__Bacteroidota;c__Bacteroidia;o__Bacteroidales;f__Rikenellaceae;g__Alistipes;s__Alistipes onderdonkii (100.0)	r__Monodnaviria;k__Sangervirae;p__Phixviricota;c__Malgrandaviricetes;o__Petitvirales;f__Microviridae (100.0)	virulent (100.0)	5492	5492.0 - 5492.0
FSHHK44_vae_13	vSUBFAM-00114	vFAM-00001;vSUBFAM-00114	d__Bacteria;p__Firmicutes_A;c__Clostridia (89.93)	r__Duplodnaviria;k__Heunggongvirae;p__Uroviricota;c__Caudoviricetes (100.0)	temperate (86.84)	45351	44989.0 - 45817.0
FSHHK44_vae_133	vFAM-00005	vFAM-00005	d__Bacteria;p__Firmicutes_A;c__Clostridia (91.12)	r__Duplodnaviria;k__Heunggongvirae;p__Uroviricota;c__Caudoviricetes (99.97)	temperate (93.13)	38124	35950.0 - 41778.0
FSHHK46_FDME220054513-1a_vae_114467	vFAM-00022	vFAM-00022	d__Bacteria;p__Firmicutes_A (59.95)	r__Duplodnaviria;k__Heunggongvirae;p__Uroviricota;c__Caudoviricetes (99.95)	temperate (86.18)	33845	32142.0 - 36151.0
FSHHK46_FDME220054513-1a_vae_71	None	None	NA	NA	NA	NA	NA
FSHHK46_FDME220054513-1a_vae_96	None	None	NA	NA	NA	NA	NA
FSHHK46_FDME220054513-1a_vae_62	vSUBGEN-00151	vFAM-00001;vSUBFAM-00086;vGENUS-00265;vSUBGEN-00151	d__Bacteria;p__Firmicutes_C;c__Negativicutes;o__Veillonellales;f__Veillonellaceae;g__Veillonella;s__Veillonella atypica (90.0)	r__Duplodnaviria;k__Heunggongvirae;p__Uroviricota;c__Caudoviricetes (100.0)	temperate (86.67)	40059	40052.0 - 40068.0
FSHHK46_FDME220054513-1a_vae_37	vGENUS-00252	vFAM-00005;vSUBFAM-00077;vGENUS-00252	d__Bacteria;p__Firmicutes_A;c__Clostridia;o__Oscillospirales;f__Oscillospiraceae (98.75)	r__Duplodnaviria;k__Heunggongvirae;p__Uroviricota;c__Caudoviricetes (100.0)	temperate (100.0)	38186	38105.0 - 38259.0
FSHHK46_FDME220054513-1a_vae_114457	None	None	NA	NA	NA	NA	NA
FSHHK46_FDME220054513-1a_vae_19	None	None	NA	NA	NA	NA	NA
FSHHK47_FDME220054514-1a_vae_427	vFAM-00017	vFAM-00017	d__Bacteria;p__Firmicutes_A (75.21)	r__Duplodnaviria;k__Heunggongvirae;p__Uroviricota;c__Caudoviricetes (100.0)	temperate (56.64)	60497	59888.0 - 62021.0
FSHHK47_FDME220054514-1a_vae_246	None	None	NA	NA	NA	NA	NA
FSHHK47_FDME220054514-1a_vae_101	vFAM-00023	vFAM-00023	d__Bacteria;p__Bacteroidota;c__Bacteroidia;o__Bacteroidales;f__Bacteroidaceae (81.19)	r__Duplodnaviria;k__Heunggongvirae;p__Uroviricota;c__Caudoviricetes (99.97)	temperate (78.56)	65873	63045.0 - 67841.0
FSHHK47_FDME220054514-1a_vae_115	None	None	NA	NA	NA	NA	NA
FSHHK47_FDME220054514-1a_vae_99	None	None	NA	NA	NA	NA	NA
FSHHK47_FDME220054514-1a_vae_228	None	None	NA	NA	NA	NA	NA
FSHHK47_FDME220054514-1a_vae_153	None	None	NA	NA	NA	NA	NA
FSHHK47_FDME220054514-1a_vae_154	None	None	NA	NA	NA	NA	NA
FSHHK47_FDME220054514-1a_vae_128	None	None	NA	NA	NA	NA	NA
FSHHK47_FDME220054514-1a_vae_102	vFAM-00001	vFAM-00001	d__Bacteria;p__Firmicutes_A (63.5)	r__Duplodnaviria;k__Heunggongvirae;p__Uroviricota;c__Caudoviricetes (99.99)	temperate (76.61)	45489	41195.0 - 49054.0
FSHHK47_FDME220054514-1a_vae_122	vFAM-00003	vFAM-00003	d__Bacteria;p__Firmicutes_A;c__Clostridia (78.34)	r__Duplodnaviria;k__Heunggongvirae;p__Uroviricota;c__Caudoviricetes (99.96)	temperate (88.28)	38740	36589.0 - 40718.0
FSHHK47_FDME220054514-1a_vae_112	vSUBFAM-00011	vFAM-00001;vSUBFAM-00011	d__Bacteria;p__Firmicutes_A;c__Clostridia (87.38)	r__Duplodnaviria;k__Heunggongvirae;p__Uroviricota;c__Caudoviricetes (100.0)	temperate (55.86)	48558	46023.0 - 53569.0
FSHHK47_FDME220054514-1a_vae_138	None	None	NA	NA	NA	NA	NA
FSHHK47_FDME220054514-1a_vae_137	vFAM-00008	vFAM-00008	d__Bacteria;p__Firmicutes_C (43.43)	r__Duplodnaviria;k__Heunggongvirae;p__Uroviricota;c__Caudoviricetes (100.0)	temperate (90.73)	45554	41281.0 - 61674.0
FSHHK47_FDME220054514-1a_vae_100	None	None	NA	NA	NA	NA	NA
FSHHK47_FDME220054514-1a_vae_151	None	None	NA	NA	NA	NA	NA
FSHHK47_FDME220054514-1a_vae_129	vSUBGEN-23689	vFAM-00001;vSUBFAM-00635;vGENUS-00621;vSUBGEN-23689	d__Bacteria;p__Firmicutes_C;c__Negativicutes;o__Veillonellales;f__Megasphaeraceae (100.0)	r__Duplodnaviria;k__Heunggongvirae;p__Uroviricota;c__Caudoviricetes (100.0)	virulent (100.0)	45793	45793.0 - 45793.0
FSHHK47_FDME220054514-1a_vae_127	None	None	NA	NA	NA	NA	NA
FSHHK47_FDME220054514-1a_vae_111	None	None	NA	NA	NA	NA	NA
FSHHK47_FDME220054514-1a_vae_136	vFAM-00006	vFAM-00006	d__Bacteria;p__Firmicutes_A;c__Clostridia (93.12)	r__Duplodnaviria;k__Heunggongvirae;p__Uroviricota;c__Caudoviricetes (99.88)	temperate (95.52)	44838	38404.0 - 57350.0
FSHHK48_FDME220054515-1a_vae_50	vFAM-00001	vFAM-00001	d__Bacteria;p__Firmicutes_A (63.5)	r__Duplodnaviria;k__Heunggongvirae;p__Uroviricota;c__Caudoviricetes (99.99)	temperate (76.61)	45489	41195.0 - 49054.0
FSHHK48_FDME220054515-1a_vae_34	vGENUS-03353	vFAM-00005;vSUBFAM-02657;vGENUS-03353	d__Bacteria;p__Firmicutes_A;c__Clostridia;o__Oscillospirales;f__Oscillospiraceae;g__Lawsonibacter;s__Lawsonibacter sp900549405 (86.67)	r__Duplodnaviria;k__Heunggongvirae;p__Uroviricota;c__Caudoviricetes (100.0)	temperate (100.0)	34407	34407.0 - 34407.0
FSHHK48_FDME220054515-1a_vae_14	vGENUS-00378	vFAM-00076;vSUBFAM-00080;vGENUS-00378	d__Bacteria;p__Bacteroidota (94.83)	r__Duplodnaviria;k__Heunggongvirae;p__Uroviricota;c__Caudoviricetes;o__Unclassified;f__Flandersviridae (100.0)	virulent (100.0)	86734	86245.0 - 86882.0
FSHHK48_FDME220054515-1a_vae_22	vSUBFAM-00161	vFAM-00035;vSUBFAM-00161	d__Bacteria;p__Firmicutes_A;c__Clostridia;o__Lachnospirales;f__Lachnospiraceae (100.0)	r__Duplodnaviria;k__Heunggongvirae;p__Uroviricota;c__Caudoviricetes (100.0)	temperate (100.0)	38688	38593.0 - 39490.0
FSHHK49_FDME220054516-1a_vae_360	vFAM-00041	vFAM-00041	d__Bacteria;p__Firmicutes_A;c__Clostridia (89.22)	r__Duplodnaviria;k__Heunggongvirae;p__Uroviricota;c__Caudoviricetes (100.0)	virulent (51.42)	55391	45497.0 - 61538.0
FSHHK49_FDME220054516-1a_vae_162	vFAM-00134	vFAM-00134	d__Bacteria;p__Firmicutes_A;c__Clostridia (96.93)	r__Duplodnaviria;k__Heunggongvirae;p__Uroviricota;c__Caudoviricetes (100.0)	virulent (66.67)	36636	36280.0 - 36636.0
FSHHK49_FDME220054516-1a_vae_213	vFAM-00001	vFAM-00001	d__Bacteria;p__Firmicutes_A (63.5)	r__Duplodnaviria;k__Heunggongvirae;p__Uroviricota;c__Caudoviricetes (99.99)	temperate (76.61)	45489	41195.0 - 49054.0
FSHHK49_FDME220054516-1a_vae_74	vSUBFAM-00549	vFAM-00049;vSUBFAM-00549	d__Bacteria;p__Bacteroidota;c__Bacteroidia;o__Bacteroidales (100.0)	r__Duplodnaviria;k__Heunggongvirae;p__Uroviricota;c__Caudoviricetes (100.0)	temperate (72.0)	28848	28848.0 - 106682.0
FSHHK49_FDME220054516-1a_vae_189	None	None	NA	NA	NA	NA	NA
FSHHK49_FDME220054516-1a_vae_157	None	None	NA	NA	NA	NA	NA
FSHHK49_FDME220054516-1a_vae_409	vFAM-00145	vFAM-00145	d__Bacteria;p__Firmicutes_A;c__Clostridia;o__Oscillospirales;f__Ruminococcaceae;g__Ruminococcus_D;s__Ruminococcus_D bicirculans (70.8)	r__Monodnaviria;k__Loebvirae (56.83)	chronic (69.09)	6374	5315.0 - 35181.0
FSHHK49_FDME220054516-1a_vae_124	vFAM-00009	vFAM-00009	d__Bacteria;p__Bacteroidota;c__Bacteroidia;o__Bacteroidales;f__Bacteroidaceae (78.89)	r__Duplodnaviria;k__Heunggongvirae;p__Uroviricota;c__Caudoviricetes (100.0)	virulent (58.55)	66159	59936.0 - 82939.0
FSHHK49_FDME220054516-1a_vae_693	None	None	NA	NA	NA	NA	NA
FSHHK49_FDME220054516-1a_vae_101	None	None	NA	NA	NA	NA	NA
FSHHK49_FDME220054516-1a_vae_134	None	None	NA	NA	NA	NA	NA
FSHHK49_FDME220054516-1a_vae_406	vSUBFAM-01582	vFAM-00115;vSUBFAM-01582	d__Bacteria;p__Firmicutes_A;c__Clostridia;o__Lachnospirales;f__Lachnospiraceae;g__Acetatifactor (100.0)	r__Monodnaviria;k__Loebvirae;p__Hofneiviricota;c__Faserviricetes;o__Tubulavirales;f__Inoviridae (87.5)	chronic (100.0)	9155	9151.0 - 9157.0
FSHHK49_FDME220054516-1a_vae_115	None	None	NA	NA	NA	NA	NA
FSHHK49_FDME220054516-1a_vae_178	vFAM-00007	vFAM-00007	d__Bacteria;p__Firmicutes_A;c__Clostridia;o__Lachnospirales;f__Lachnospiraceae (96.64)	r__Duplodnaviria;k__Heunggongvirae;p__Uroviricota;c__Caudoviricetes (100.0)	temperate (100.0)	59368	57548.0 - 76904.0
FSHHK49_FDME220054516-1a_vae_305	None	None	NA	NA	NA	NA	NA
FSHHK49_FDME220054516-1a_vae_208	vFAM-00020	vFAM-00020	d__Bacteria;p__Firmicutes_A;c__Clostridia (93.2)	r__Duplodnaviria;k__Heunggongvirae;p__Uroviricota;c__Caudoviricetes (100.0)	temperate (57.72)	158438	135956.0 - 170100.0
FSHHK49_FDME220054516-1a_vae_100	vFAM-00066	vFAM-00066	d__Bacteria;p__Bacteroidota;c__Bacteroidia;o__Bacteroidales;f__Bacteroidaceae (72.39)	r__Duplodnaviria;k__Heunggongvirae;p__Uroviricota;c__Caudoviricetes (100.0)	virulent (75.03)	48403	45507.0 - 61542.0
FSHHK49_FDME220054516-1a_vae_369	vFAM-00005	vFAM-00005	d__Bacteria;p__Firmicutes_A;c__Clostridia (91.12)	r__Duplodnaviria;k__Heunggongvirae;p__Uroviricota;c__Caudoviricetes (99.97)	temperate (93.13)	38124	35950.0 - 41778.0
FSHHK49_FDME220054516-1a_vae_198	vFAM-00102	vFAM-00102	d__Bacteria;p__Firmicutes_A;c__Clostridia (98.42)	r__Duplodnaviria;k__Heunggongvirae;p__Uroviricota;c__Caudoviricetes (100.0)	temperate (81.82)	51821	40345.0 - 53686.0
FSHHK49_FDME220054516-1a_vae_102	None	None	NA	NA	NA	NA	NA
FSHHK49_FDME220054516-1a_vae_154	vFAM-00016	vFAM-00016	d__Bacteria;p__Proteobacteria;c__Gammaproteobacteria;o__Enterobacterales;f__Enterobacteriaceae (87.51)	r__Duplodnaviria;k__Heunggongvirae;p__Uroviricota;c__Caudoviricetes (100.0)	temperate (54.46)	44581	40343.0 - 47754.0
FSHHK49_FDME220054516-1a_vae_118	vFAM-00003	vFAM-00003	d__Bacteria;p__Firmicutes_A;c__Clostridia (78.34)	r__Duplodnaviria;k__Heunggongvirae;p__Uroviricota;c__Caudoviricetes (99.96)	temperate (88.28)	38740	36589.0 - 40718.0
FSHHK49_FDME220054516-1a_vae_238	None	None	NA	NA	NA	NA	NA
FSHHK4_vae_267	None	None	NA	NA	NA	NA	NA
FSHHK4_vae_161	None	None	NA	NA	NA	NA	NA
FSHHK4_vae_524	None	None	NA	NA	NA	NA	NA
FSHHK4_vae_157	vFAM-00001	vFAM-00001	d__Bacteria;p__Firmicutes_A (63.5)	r__Duplodnaviria;k__Heunggongvirae;p__Uroviricota;c__Caudoviricetes (99.99)	temperate (76.61)	45489	41195.0 - 49054.0
FSHHK4_vae_75	vGENUS-00081	vFAM-00040;vSUBFAM-00144;vGENUS-00081	d__Bacteria;p__Firmicutes_A;c__Clostridia;o__Oscillospirales;f__Oscillospiraceae (92.13)	r__Duplodnaviria;k__Heunggongvirae;p__Uroviricota;c__Caudoviricetes (100.0)	temperate (100.0)	39055	39029.0 - 39110.0
FSHHK4_vae_171	None	None	NA	NA	NA	NA	NA
FSHHK4_vae_151	None	None	NA	NA	NA	NA	NA
FSHHK4_vae_123	None	None	NA	NA	NA	NA	NA
FSHHK4_vae_174	None	None	NA	NA	NA	NA	NA
FSHHK4_vae_127	vFAM-00001	vFAM-00001	d__Bacteria;p__Firmicutes_A (63.5)	r__Duplodnaviria;k__Heunggongvirae;p__Uroviricota;c__Caudoviricetes (99.99)	temperate (76.61)	45489	41195.0 - 49054.0
FSHHK4_vae_204	None	None	NA	NA	NA	NA	NA
FSHHK4_vae_247	vFAM-00003	vFAM-00003	d__Bacteria;p__Firmicutes_A;c__Clostridia (78.34)	r__Duplodnaviria;k__Heunggongvirae;p__Uroviricota;c__Caudoviricetes (99.96)	temperate (88.28)	38740	36589.0 - 40718.0
FSHHK4_vae_148	vGENUS-00396	vFAM-00001;vSUBFAM-00011;vGENUS-00396	d__Bacteria;p__Firmicutes_A;c__Clostridia;o__Lachnospirales;f__Lachnospiraceae (100.0)	r__Duplodnaviria;k__Heunggongvirae;p__Uroviricota;c__Caudoviricetes (100.0)	temperate (92.31)	45938	45831.0 - 46056.0
FSHHK4_vae_1092	vFAM-00005	vFAM-00005	d__Bacteria;p__Firmicutes_A;c__Clostridia (91.12)	r__Duplodnaviria;k__Heunggongvirae;p__Uroviricota;c__Caudoviricetes (99.97)	temperate (93.13)	38124	35950.0 - 41778.0
FSHHK4_vae_44	vSUBFAM-00582	vFAM-00001;vSUBFAM-00582	d__Bacteria;p__Firmicutes_A;c__Clostridia;o__Christensenellales;f__CAG-74 (79.43)	r__Duplodnaviria;k__Heunggongvirae;p__Uroviricota;c__Caudoviricetes (100.0)	virulent (59.74)	45895	45432.0 - 46359.0
FSHHK4_vae_615	vGENUS-02355	vFAM-00022;vSUBFAM-02062;vGENUS-02355	d__Bacteria;p__Firmicutes_A;c__Clostridia;o__Christensenellales;f__CAG-74;g__Fimadaptatus;s__Fimadaptatus sp900553645 (100.0)	r__Duplodnaviria;k__Heunggongvirae;p__Uroviricota;c__Caudoviricetes (100.0)	temperate (100.0)	37257	37257.0 - 37257.0
FSHHK4_vae_166	None	None	NA	NA	NA	NA	NA
FSHHK4_vae_223	None	None	NA	NA	NA	NA	NA
FSHHK4_vae_132	None	None	NA	NA	NA	NA	NA
FSHHK4_vae_23	vSUBGEN-00974	vFAM-00050;vSUBFAM-01808;vGENUS-01973;vSUBGEN-00974	d__Bacteria;p__Bacteroidota (66.67)	r__Duplodnaviria;k__Heunggongvirae;p__Uroviricota;c__Caudoviricetes;o__Crassvirales;f__Beta-crassviridae (100.0)	virulent (100.0)	90945	90607.0 - 91852.0
FSHHK4_vae_163	None	None	NA	NA	NA	NA	NA
FSHHK4_vae_81	vSUBGEN-00080	vFAM-00001;vSUBFAM-00149;vGENUS-00109;vSUBGEN-00080	d__Bacteria;p__Bacteroidota;c__Bacteroidia;o__Bacteroidales;f__Bacteroidaceae;g__Bacteroides;s__Bacteroides uniformis (100.0)	r__Duplodnaviria;k__Heunggongvirae;p__Uroviricota;c__Caudoviricetes (100.0)	virulent (100.0)	33792	33220.0 - 35577.0
FSHHK4_vae_130	None	None	NA	NA	NA	NA	NA
FSHHK4_vae_510	None	None	NA	NA	NA	NA	NA
FSHHK4_vae_125	None	None	NA	NA	NA	NA	NA
FSHHK4_vae_53	vFAM-00003	vFAM-00003	d__Bacteria;p__Firmicutes_A;c__Clostridia (78.34)	r__Duplodnaviria;k__Heunggongvirae;p__Uroviricota;c__Caudoviricetes (99.96)	temperate (88.28)	38740	36589.0 - 40718.0
FSHHK4_vae_131	None	None	NA	NA	NA	NA	NA
FSHHK4_vae_1083	None	None	NA	NA	NA	NA	NA
FSHHK4_vae_78	vSUBGEN-11370	vFAM-00006;vSUBFAM-00372;vGENUS-00435;vSUBGEN-11370	d__Bacteria;p__Firmicutes_A;c__Clostridia;o__Oscillospirales;f__Oscillospiraceae (100.0)	r__Duplodnaviria;k__Heunggongvirae;p__Uroviricota;c__Caudoviricetes (100.0)	temperate (100.0)	38353	38353.0 - 38353.0
FSHHK4_vae_113	None	None	NA	NA	NA	NA	NA
FSHHK4_vae_254	None	None	NA	NA	NA	NA	NA
FSHHK4_vae_244	None	None	NA	NA	NA	NA	NA
FSHHK4_vae_52	None	None	NA	NA	NA	NA	NA
FSHHK4_vae_170	vFAM-00003	vFAM-00003	d__Bacteria;p__Firmicutes_A;c__Clostridia (78.34)	r__Duplodnaviria;k__Heunggongvirae;p__Uroviricota;c__Caudoviricetes (99.96)	temperate (88.28)	38740	36589.0 - 40718.0
FSHHK50_FDME220054517-1a_vae_83	vFAM-00001	vFAM-00001	d__Bacteria;p__Firmicutes_A (63.5)	r__Duplodnaviria;k__Heunggongvirae;p__Uroviricota;c__Caudoviricetes (99.99)	temperate (76.61)	45489	41195.0 - 49054.0
FSHHK50_FDME220054517-1a_vae_304	None	None	NA	NA	NA	NA	NA
FSHHK50_FDME220054517-1a_vae_263	None	None	NA	NA	NA	NA	NA
FSHHK50_FDME220054517-1a_vae_51	vFAM-00086	vFAM-00086	d__Bacteria;p__Firmicutes;c__Bacilli;o__Lactobacillales (97.83)	r__Duplodnaviria;k__Heunggongvirae;p__Uroviricota;c__Caudoviricetes (100.0)	virulent (55.81)	40943	39403.0 - 41890.0
FSHHK50_FDME220054517-1a_vae_126	vFAM-00022	vFAM-00022	d__Bacteria;p__Firmicutes_A (59.95)	r__Duplodnaviria;k__Heunggongvirae;p__Uroviricota;c__Caudoviricetes (99.95)	temperate (86.18)	33845	32142.0 - 36151.0
FSHHK50_FDME220054517-1a_vae_117	None	None	NA	NA	NA	NA	NA
FSHHK50_FDME220054517-1a_vae_503	None	None	NA	NA	NA	NA	NA
FSHHK50_FDME220054517-1a_vae_136	None	None	NA	NA	NA	NA	NA
FSHHK50_FDME220054517-1a_vae_295	vFAM-00008	vFAM-00008	d__Bacteria;p__Firmicutes_C (43.43)	r__Duplodnaviria;k__Heunggongvirae;p__Uroviricota;c__Caudoviricetes (100.0)	temperate (90.73)	45554	41281.0 - 61674.0
FSHHK50_FDME220054517-1a_vae_101	None	None	NA	NA	NA	NA	NA
FSHHK50_FDME220054517-1a_vae_120	None	None	NA	NA	NA	NA	NA
FSHHK50_FDME220054517-1a_vae_691	vFAM-00001	vFAM-00001	d__Bacteria;p__Firmicutes_A (63.5)	r__Duplodnaviria;k__Heunggongvirae;p__Uroviricota;c__Caudoviricetes (99.99)	temperate (76.61)	45489	41195.0 - 49054.0
FSHHK50_FDME220054517-1a_vae_82	None	None	NA	NA	NA	NA	NA
FSHHK50_FDME220054517-1a_vae_334	None	None	NA	NA	NA	NA	NA
FSHHK50_FDME220054517-1a_vae_151	None	None	NA	NA	NA	NA	NA
FSHHK50_FDME220054517-1a_vae_154	None	None	NA	NA	NA	NA	NA
FSHHK50_FDME220054517-1a_vae_178	vFAM-00028	vFAM-00028	d__Bacteria;p__Bacteroidota;c__Bacteroidia;o__Bacteroidales;f__Bacteroidaceae (78.27)	r__Duplodnaviria;k__Heunggongvirae;p__Uroviricota;c__Caudoviricetes (99.96)	temperate (80.31)	44181	42938.0 - 46025.0
FSHHK50_FDME220054517-1a_vae_114	vSUBFAM-00132	vFAM-00066;vSUBFAM-00132	d__Bacteria;p__Bacteroidota;c__Bacteroidia;o__Bacteroidales;f__Bacteroidaceae (83.95)	r__Duplodnaviria;k__Heunggongvirae;p__Uroviricota;c__Caudoviricetes (100.0)	virulent (81.81)	48403	48403.0 - 59244.0
FSHHK50_FDME220054517-1a_vae_143	None	None	NA	NA	NA	NA	NA
FSHHK50_FDME220054517-1a_vae_111	None	None	NA	NA	NA	NA	NA
FSHHK50_FDME220054517-1a_vae_108	None	None	NA	NA	NA	NA	NA
FSHHK50_FDME220054517-1a_vae_1724	vFAM-00002	vFAM-00002	d__Bacteria;p__Firmicutes_A (56.83)	r__Monodnaviria;k__Sangervirae;p__Phixviricota;c__Malgrandaviricetes;o__Petitvirales;f__Microviridae (99.63)	virulent (100.0)	5158	4998.0 - 5644.0
FSHHK50_FDME220054517-1a_vae_141	None	None	NA	NA	NA	NA	NA
FSHHK50_FDME220054517-1a_vae_133	None	None	NA	NA	NA	NA	NA
FSHHK50_FDME220054517-1a_vae_59	vGENUS-00935	vFAM-00022;vSUBFAM-00485;vGENUS-00935	d__Bacteria;p__Firmicutes_A;c__Clostridia;o__Oscillospirales (93.75)	r__Duplodnaviria;k__Heunggongvirae;p__Uroviricota;c__Caudoviricetes (100.0)	virulent (100.0)	32430	32258.0 - 32460.0
FSHHK50_FDME220054517-1a_vae_169	vFAM-00111	vFAM-00111	d__Bacteria;p__Bacteroidota;c__Bacteroidia;o__Bacteroidales (94.64)	r__Duplodnaviria;k__Heunggongvirae;p__Uroviricota;c__Caudoviricetes (100.0)	temperate (54.39)	110731	94827.0 - 110921.0
FSHHK50_FDME220054517-1a_vae_118	None	None	NA	NA	NA	NA	NA
FSHHK5hun_vae_113284	None	None	NA	NA	NA	NA	NA
FSHHK6_vae_986	vSUBGEN-00020	vFAM-00013;vSUBFAM-00021;vGENUS-00004;vSUBGEN-00020	d__Bacteria;p__Bacteroidota;c__Bacteroidia;o__Bacteroidales;f__Bacteroidaceae;g__Phocaeicola (100.0)	r__Monodnaviria;k__Sangervirae;p__Phixviricota;c__Malgrandaviricetes;o__Petitvirales;f__Microviridae (100.0)	virulent (100.0)	6056	5949.0 - 6121.0
FSHHK6_vae_85387	None	None	NA	NA	NA	NA	NA
FSHHK6_vae_1048	vSUBGEN-00005	vFAM-00014;vSUBFAM-00006;vGENUS-00009;vSUBGEN-00005	d__Bacteria;p__Bacteroidota;c__Bacteroidia;o__Bacteroidales;f__Bacteroidaceae;g__Bacteroides (100.0)	r__Monodnaviria;k__Sangervirae;p__Phixviricota;c__Malgrandaviricetes;o__Petitvirales;f__Microviridae (100.0)	virulent (100.0)	6063	5980.0 - 6139.0
FSHHK7_FDME220054481-1a_vae_106	None	None	NA	NA	NA	NA	NA
FSHHK7_FDME220054481-1a_vae_478	None	None	NA	NA	NA	NA	NA
FSHHK7_FDME220054481-1a_vae_571	vGENUS-12465	vFAM-00126;vSUBFAM-00327;vGENUS-12465	d__Bacteria;p__Firmicutes_A;c__Clostridia;o__Lachnospirales;f__Lachnospiraceae;g__Agathobacter;s__Agathobacter faecis (100.0)	r__Monodnaviria;k__Loebvirae (50.0)	temperate (50.0)	13512	13512.0 - 13512.0
FSHHK7_FDME220054481-1a_vae_428	None	None	NA	NA	NA	NA	NA
FSHHK7_FDME220054481-1a_vae_201	vFAM-00006	vFAM-00006	d__Bacteria;p__Firmicutes_A;c__Clostridia (93.12)	r__Duplodnaviria;k__Heunggongvirae;p__Uroviricota;c__Caudoviricetes (99.88)	temperate (95.52)	44838	38404.0 - 57350.0
FSHHK7_FDME220054481-1a_vae_777	None	None	NA	NA	NA	NA	NA
FSHHK7_FDME220054481-1a_vae_146	vSUBFAM-01121	vFAM-00006;vSUBFAM-01121	d__Bacteria;p__Firmicutes_A;c__Clostridia;o__Oscillospirales (73.33)	r__Duplodnaviria;k__Heunggongvirae;p__Uroviricota;c__Caudoviricetes (100.0)	temperate (100.0)	35664	35494.0 - 36444.0
FSHHK7_FDME220054481-1a_vae_115	vFAM-00022	vFAM-00022	d__Bacteria;p__Firmicutes_A (59.95)	r__Duplodnaviria;k__Heunggongvirae;p__Uroviricota;c__Caudoviricetes (99.95)	temperate (86.18)	33845	32142.0 - 36151.0
FSHHK7_FDME220054481-1a_vae_37	vOTU-000463	vFAM-00020;vSUBFAM-00967;vGENUS-07410;vSUBGEN-05525;vOTU-000463	d__Bacteria;p__Firmicutes_A;c__Clostridia;o__Oscillospirales;f__Oscillospiraceae (100.0)	r__Duplodnaviria;k__Heunggongvirae;p__Uroviricota;c__Caudoviricetes (100.0)	temperate (100.0)	137902	137902.0 - 137902.0
FSHHK7_FDME220054481-1a_vae_78	vFAM-00001	vFAM-00001	d__Bacteria;p__Firmicutes_A (63.5)	r__Duplodnaviria;k__Heunggongvirae;p__Uroviricota;c__Caudoviricetes (99.99)	temperate (76.61)	45489	41195.0 - 49054.0
FSHHK7_FDME220054481-1a_vae_18	vSUBFAM-01772	vFAM-00001;vSUBFAM-01772	d__Bacteria;p__Firmicutes_C;c__Negativicutes (92.86)	r__Duplodnaviria;k__Heunggongvirae;p__Uroviricota;c__Caudoviricetes (100.0)	temperate (50.0)	45987	45594.0 - 46122.0
FSHHK7_FDME220054481-1a_vae_364	None	None	NA	NA	NA	NA	NA
FSHHK7_FDME220054481-1a_vae_220	None	None	NA	NA	NA	NA	NA
FSHHK7_FDME220054481-1a_vae_142	vFAM-00001	vFAM-00001	d__Bacteria;p__Firmicutes_A (63.5)	r__Duplodnaviria;k__Heunggongvirae;p__Uroviricota;c__Caudoviricetes (99.99)	temperate (76.61)	45489	41195.0 - 49054.0
FSHHK7_FDME220054481-1a_vae_28	vSUBFAM-00114	vFAM-00001;vSUBFAM-00114	d__Bacteria;p__Firmicutes_A;c__Clostridia (89.93)	r__Duplodnaviria;k__Heunggongvirae;p__Uroviricota;c__Caudoviricetes (100.0)	temperate (86.84)	45351	44989.0 - 45817.0
FSHHK7_FDME220054481-1a_vae_158	None	None	NA	NA	NA	NA	NA
FSHHK7_FDME220054481-1a_vae_109	None	None	NA	NA	NA	NA	NA
FSHHK9_vae_44	None	None	NA	NA	NA	NA	NA
FSHHK9_vae_98	vGENUS-15744	vFAM-00007;vSUBFAM-00026;vGENUS-15744	d__Bacteria;p__Firmicutes_A;c__Clostridia;o__Lachnospirales;f__Lachnospiraceae;g__Lachnospira (100.0)	r__Duplodnaviria;k__Heunggongvirae;p__Uroviricota;c__Caudoviricetes (100.0)	temperate (100.0)	55250	55250.0 - 55250.0
FSHHK9_vae_2802	vFAM-00134	vFAM-00134	d__Bacteria;p__Firmicutes_A;c__Clostridia (96.93)	r__Duplodnaviria;k__Heunggongvirae;p__Uroviricota;c__Caudoviricetes (100.0)	virulent (66.67)	36636	36280.0 - 36636.0
FSHHK9_vae_192142	vFAM-00060	vFAM-00060	d__Bacteria;p__Firmicutes_A;c__Clostridia;o__Oscillospirales (72.63)	r__Duplodnaviria;k__Heunggongvirae;p__Uroviricota;c__Caudoviricetes (99.02)	temperate (81.15)	36117	34227.0 - 39350.0
FSHHK9_vae_192205	vFAM-00001	vFAM-00001	d__Bacteria;p__Firmicutes_A (63.5)	r__Duplodnaviria;k__Heunggongvirae;p__Uroviricota;c__Caudoviricetes (99.99)	temperate (76.61)	45489	41195.0 - 49054.0
FSHHK9_vae_192317	None	None	NA	NA	NA	NA	NA
FSHHK9_vae_76	vGENUS-09646	vFAM-00134;vSUBFAM-00483;vGENUS-09646	d__Bacteria;p__Firmicutes_A;c__Clostridia;o__Oscillospirales (100.0)	r__Duplodnaviria;k__Heunggongvirae;p__Uroviricota;c__Caudoviricetes (100.0)	virulent (100.0)	36636	36636.0 - 36636.0
FSHHK9_vae_1319	vSUBFAM-00351	vFAM-00111;vSUBFAM-00351	d__Bacteria;p__Bacteroidota;c__Bacteroidia;o__Bacteroidales (94.96)	r__Duplodnaviria;k__Heunggongvirae;p__Uroviricota;c__Caudoviricetes (100.0)	temperate (55.28)	110797	94643.0 - 110871.0
FSHXBX103_vae_243698	None	None	NA	NA	NA	NA	NA
FSHXBX103_vae_695	vSUBGEN-17870	vFAM-00012;vSUBFAM-05487;vGENUS-12047;vSUBGEN-17870	d__Bacteria;p__Firmicutes;c__Bacilli;o__RFN20;f__CAG-449;g__CAG-449;s__CAG-449 sp900551385 (100.0)	r__Duplodnaviria;k__Heunggongvirae;p__Uroviricota;c__Caudoviricetes (100.0)	virulent (100.0)	11789	11789.0 - 11789.0
FSHXBX106_vae_274	vFAM-00072	vFAM-00072	d__Bacteria;p__Firmicutes_A;c__Clostridia (95.96)	r__Monodnaviria;k__Loebvirae;p__Hofneiviricota;c__Faserviricetes;o__Tubulavirales;f__Inoviridae (91.67)	chronic (100.0)	5278	5128.0 - 6220.0
FSHXBX106_vae_430	None	None	NA	NA	NA	NA	NA
FSHXBX106_vae_380	vFAM-00003	vFAM-00003	d__Bacteria;p__Firmicutes_A;c__Clostridia (78.34)	r__Duplodnaviria;k__Heunggongvirae;p__Uroviricota;c__Caudoviricetes (99.96)	temperate (88.28)	38740	36589.0 - 40718.0
FSHXBX106_vae_585	None	None	NA	NA	NA	NA	NA
FSHXBX106_vae_363	None	None	NA	NA	NA	NA	NA
FSHXBX106_vae_517	vFAM-00001	vFAM-00001	d__Bacteria;p__Firmicutes_A (63.5)	r__Duplodnaviria;k__Heunggongvirae;p__Uroviricota;c__Caudoviricetes (99.99)	temperate (76.61)	45489	41195.0 - 49054.0
FSHXBX106_vae_346	vOTU-000165	vFAM-00020;vSUBFAM-00447;vGENUS-01792;vSUBGEN-39126;vOTU-000165	d__Bacteria;p__Firmicutes_A (100.0)	r__Duplodnaviria;k__Heunggongvirae;p__Uroviricota;c__Caudoviricetes (100.0)	temperate (100.0)	124319	124319.0 - 124319.0
FSHXBX106_vae_732	vSUBGEN-19070	vFAM-00100;vSUBFAM-02514;vGENUS-03101;vSUBGEN-19070	d__Bacteria;p__Bacteroidota;c__Bacteroidia;o__Bacteroidales;f__Tannerellaceae;g__Parabacteroides;s__Parabacteroides merdae (100.0)	r__Duplodnaviria;k__Heunggongvirae;p__Uroviricota;c__Caudoviricetes (100.0)	temperate (100.0)	40398	40398.0 - 40398.0
FSHXBX106_vae_199	vFAM-00045	vFAM-00045	d__Bacteria;p__Proteobacteria;c__Gammaproteobacteria (71.88)	r__Duplodnaviria;k__Heunggongvirae;p__Uroviricota;c__Caudoviricetes (100.0)	temperate (77.78)	49295	46318.0 - 50378.0
FSHXBX106_vae_376	None	None	NA	NA	NA	NA	NA
FSHXBX106_vae_381	vFAM-00020	vFAM-00020	d__Bacteria;p__Firmicutes_A;c__Clostridia (93.2)	r__Duplodnaviria;k__Heunggongvirae;p__Uroviricota;c__Caudoviricetes (100.0)	temperate (57.72)	158438	135956.0 - 170100.0
FSHXBX106_vae_427	None	None	NA	NA	NA	NA	NA
FSHXBX106_vae_69	vGENUS-03126	vFAM-00005;vSUBFAM-00121;vGENUS-03126	d__Bacteria;p__Firmicutes_A;c__Clostridia;o__Oscillospirales;f__Oscillospiraceae (100.0)	r__Duplodnaviria;k__Heunggongvirae;p__Uroviricota;c__Caudoviricetes (100.0)	temperate (100.0)	36591	36268.0 - 36826.0
FSHXBX106_vae_365	None	None	NA	NA	NA	NA	NA
FSHXBX106_vae_54	vSUBFAM-02564	vFAM-00233;vSUBFAM-02564	d__Bacteria;p__Bacteroidota;c__Bacteroidia;o__Bacteroidales (75.0)	r__Duplodnaviria;k__Heunggongvirae;p__Uroviricota;c__Caudoviricetes (100.0)	temperate (100.0)	38377	37403.0 - 38585.0
FSHXBX106_vae_359	vSUBFAM-02325	vFAM-00009;vSUBFAM-02325	d__Bacteria;p__Bacteroidota;c__Bacteroidia;o__Bacteroidales;f__Rikenellaceae;g__Alistipes_A;s__Alistipes_A ihumii (89.47)	r__Duplodnaviria;k__Heunggongvirae;p__Uroviricota;c__Caudoviricetes (100.0)	virulent (100.0)	54175	41736.0 - 54655.0
FSHXBX106_vae_333	vOTU-055091	vFAM-00008;vSUBFAM-01947;vGENUS-03746;vSUBGEN-42259;vOTU-055091	d__Bacteria;p__Firmicutes_A;c__Clostridia;o__Oscillospirales;f__Ruminococcaceae;g__Faecalibacterium (100.0)	r__Duplodnaviria;k__Heunggongvirae;p__Uroviricota;c__Caudoviricetes (100.0)	temperate (100.0)	101528	101528.0 - 101528.0
FSHXBX106_vae_65	vGENUS-02970	vFAM-00062;vSUBFAM-02440;vGENUS-02970	d__Bacteria;p__Firmicutes_A;c__Clostridia;o__Lachnospirales;f__Lachnospiraceae;g__CAG-882;s__CAG-882 sp003486385 (100.0)	r__Duplodnaviria;k__Heunggongvirae;p__Uroviricota;c__Caudoviricetes (100.0)	temperate (100.0)	40018	39999.0 - 40072.0
FSHXBX106_vae_2586	vSUBGEN-00036	vFAM-00072;vSUBFAM-00142;vGENUS-00063;vSUBGEN-00036	d__Bacteria;p__Firmicutes_A;c__Clostridia;o__Oscillospirales;f__Ruminococcaceae;g__Gemmiger;s__Gemmiger qucibialis (100.0)	r__Monodnaviria;k__Loebvirae;p__Hofneiviricota;c__Faserviricetes;o__Tubulavirales;f__Inoviridae (100.0)	chronic (100.0)	5134	5017.0 - 5150.0
FSHXBX106_vae_406	None	None	NA	NA	NA	NA	NA
FSHXBX106_vae_60	vGENUS-00067	vFAM-00046;vSUBFAM-00032;vGENUS-00067	d__Bacteria;p__Proteobacteria;c__Gammaproteobacteria;o__Enterobacterales;f__Enterobacteriaceae;g__Escherichia (95.45)	r__Duplodnaviria;k__Heunggongvirae;p__Uroviricota;c__Caudoviricetes;o__Unclassified;f__Unclassified;g__Kagunavirus (92.54)	virulent (100.0)	44045	43062.0 - 44654.0
FSHXBX106_vae_362	None	None	NA	NA	NA	NA	NA
FSHXBX106_vae_444	vFAM-00041	vFAM-00041	d__Bacteria;p__Firmicutes_A;c__Clostridia (89.22)	r__Duplodnaviria;k__Heunggongvirae;p__Uroviricota;c__Caudoviricetes (100.0)	virulent (51.42)	55391	45497.0 - 61538.0
FSHXBX106_vae_57	vGENUS-00225	vFAM-00004;vSUBFAM-00118;vGENUS-00225	d__Bacteria;p__Firmicutes_A;c__Clostridia;o__Oscillospirales;f__Butyricicoccaceae;g__Agathobaculum;s__Agathobaculum butyriciproducens (100.0)	r__Duplodnaviria;k__Heunggongvirae;p__Uroviricota;c__Caudoviricetes (100.0)	temperate (100.0)	46620	46078.0 - 47071.0
FSHXBX106_vae_434	vFAM-00028	vFAM-00028	d__Bacteria;p__Bacteroidota;c__Bacteroidia;o__Bacteroidales;f__Bacteroidaceae (78.27)	r__Duplodnaviria;k__Heunggongvirae;p__Uroviricota;c__Caudoviricetes (99.96)	temperate (80.31)	44181	42938.0 - 46025.0
FSHXBX106_vae_1987	vSUBGEN-00150	vFAM-00002;vSUBFAM-00105;vGENUS-00151;vSUBGEN-00150	d__Bacteria;p__Firmicutes_A;c__Clostridia;o__Oscillospirales;f__Ruminococcaceae;g__Faecalibacterium;s__Faecalibacterium prausnitzii_G (100.0)	r__Monodnaviria;k__Sangervirae;p__Phixviricota;c__Malgrandaviricetes;o__Petitvirales;f__Microviridae (100.0)	virulent (100.0)	5691	5664.0 - 5742.0
FSHXBX106_vae_369	None	None	NA	NA	NA	NA	NA
FSHXBX106_vae_586	vFAM-00070	vFAM-00070	d__Bacteria;p__Firmicutes_A;c__Clostridia;o__Oscillospirales;f__Oscillospiraceae (79.12)	r__Duplodnaviria;k__Heunggongvirae;p__Uroviricota;c__Caudoviricetes (99.64)	temperate (99.3)	77089	70827.0 - 79765.0
FSHXBX106_vae_30	vGENUS-01455	vFAM-00187;vSUBFAM-01324;vGENUS-01455	d__Bacteria;p__Firmicutes_A;c__Clostridia (78.26)	r__Duplodnaviria;k__Heunggongvirae;p__Uroviricota;c__Caudoviricetes (100.0)	virulent (81.63)	217113	217050.0 - 217161.0
FSHXBX106_vae_45	vGENUS-00692	vFAM-00007;vSUBFAM-00022;vGENUS-00692	d__Bacteria;p__Firmicutes_A;c__Clostridia;o__Lachnospirales;f__Lachnospiraceae;g__Blautia_A (71.19)	r__Duplodnaviria;k__Heunggongvirae;p__Uroviricota;c__Caudoviricetes (100.0)	temperate (100.0)	78970	78745.0 - 79185.0
FSHXBX108_vae_79	vGENUS-00605	vFAM-00004;vSUBFAM-00605;vGENUS-00605	d__Bacteria;p__Firmicutes_A;c__Clostridia;o__Lachnospirales;f__Anaerotignaceae;g__Metalachnospira;s__Metalachnospira sp900553995 (90.91)	r__Duplodnaviria;k__Heunggongvirae;p__Uroviricota;c__Caudoviricetes (100.0)	temperate (100.0)	42549	42530.0 - 42855.0
FSHXBX108_vae_504	None	None	NA	NA	NA	NA	NA
FSHXBX108_vae_86	vSUBGEN-43122	vFAM-00006;vSUBFAM-01446;vGENUS-01659;vSUBGEN-43122	d__Bacteria;p__Firmicutes_A;c__Clostridia;o__Oscillospirales;f__Acutalibacteraceae;g__UBA1417;s__UBA1417 sp003531055 (100.0)	r__Duplodnaviria;k__Heunggongvirae;p__Uroviricota;c__Caudoviricetes (100.0)	temperate (100.0)	36121	36121.0 - 36121.0
FSHXBX108_vae_107	vSUBGEN-38751	vFAM-00134;vSUBFAM-00432;vGENUS-19872;vSUBGEN-38751	d__Bacteria;p__Firmicutes_A;c__Clostridia;o__Lachnospirales;f__Lachnospiraceae;g__Agathobacter (100.0)	r__Duplodnaviria;k__Heunggongvirae;p__Uroviricota;c__Caudoviricetes (100.0)	virulent (100.0)	36252	36252.0 - 36252.0
FSHXBX108_vae_127	None	None	NA	NA	NA	NA	NA
FSHXBX108_vae_131	vSUBFAM-02369	vFAM-00020;vSUBFAM-02369	d__Bacteria;p__Firmicutes_A;c__Clostridia;o__Lachnospirales;f__Lachnospiraceae;g__KLE1615 (87.8)	r__Duplodnaviria;k__Heunggongvirae;p__Uroviricota;c__Caudoviricetes (100.0)	virulent (63.41)	161806	161806.0 - 161806.0
FSHXBX108_vae_262	None	None	NA	NA	NA	NA	NA
FSHXBX108_vae_121	vGENUS-00048	vFAM-00006;vSUBFAM-00007;vGENUS-00048	d__Bacteria;p__Firmicutes_A;c__Clostridia;o__Oscillospirales;f__Ruminococcaceae;g__Faecalibacterium (100.0)	r__Duplodnaviria;k__Heunggongvirae;p__Uroviricota;c__Caudoviricetes (100.0)	temperate (100.0)	57646	57620.0 - 57730.0
FSHXBX108_vae_632	vFAM-00025	vFAM-00025	d__Bacteria;p__Firmicutes_A;c__Clostridia (73.92)	r__Duplodnaviria;k__Heunggongvirae;p__Uroviricota;c__Caudoviricetes (99.94)	temperate (82.6)	37653	36726.0 - 38700.0
FSHXBX108_vae_175	vSUBFAM-00344	vFAM-00028;vSUBFAM-00344	d__Bacteria;p__Bacteroidota;c__Bacteroidia;o__Bacteroidales;f__Bacteroidaceae;g__Bacteroides (82.24)	r__Duplodnaviria;k__Heunggongvirae;p__Uroviricota;c__Caudoviricetes (99.34)	temperate (68.29)	42313	41543.0 - 47747.0
FSHXBX108_vae_61	vGENUS-00291	vFAM-00006;vSUBFAM-00206;vGENUS-00291	d__Bacteria;p__Firmicutes_A;c__Clostridia;o__Oscillospirales;f__Oscillospiraceae;g__Faecousia (100.0)	r__Duplodnaviria;k__Heunggongvirae;p__Uroviricota;c__Caudoviricetes (100.0)	temperate (100.0)	44315	43845.0 - 44474.0
FSHXBX108_vae_130	vOTU-000463	vFAM-00020;vSUBFAM-00967;vGENUS-07410;vSUBGEN-05525;vOTU-000463	d__Bacteria;p__Firmicutes_A;c__Clostridia;o__Oscillospirales;f__Oscillospiraceae (100.0)	r__Duplodnaviria;k__Heunggongvirae;p__Uroviricota;c__Caudoviricetes (100.0)	temperate (100.0)	137902	137902.0 - 137902.0
FSHXBX108_vae_1447	None	None	NA	NA	NA	NA	NA
FSHXBX108_vae_149	None	None	NA	NA	NA	NA	NA
FSHXBX108_vae_112	None	None	NA	NA	NA	NA	NA
FSHXBX108_vae_1750	vSUBGEN-02291	vFAM-00002;vSUBFAM-01374;vGENUS-04153;vSUBGEN-02291	NULL	r__Monodnaviria;k__Sangervirae;p__Phixviricota;c__Malgrandaviricetes;o__Petitvirales;f__Microviridae (100.0)	virulent (100.0)	5563	5557.0 - 5615.0
FSHXBX108_vae_275	None	None	NA	NA	NA	NA	NA
FSHXBX108_vae_59	vSUBGEN-04513	vFAM-00005;vSUBFAM-02024;vGENUS-02300;vSUBGEN-04513	d__Bacteria;p__Firmicutes_A;c__Clostridia (100.0)	r__Duplodnaviria;k__Heunggongvirae;p__Uroviricota;c__Caudoviricetes (100.0)	temperate (100.0)	44246	44246.0 - 44246.0
FSHXBX108_vae_104	vGENUS-00161	vFAM-00004;vSUBFAM-00005;vGENUS-00161	d__Bacteria;p__Firmicutes_A;c__Clostridia;o__Oscillospirales;f__Oscillospiraceae (97.09)	r__Duplodnaviria;k__Heunggongvirae;p__Uroviricota;c__Caudoviricetes (100.0)	temperate (100.0)	42050	41701.0 - 42265.0
FSHXBX108_vae_156	vSUBGEN-00080	vFAM-00001;vSUBFAM-00149;vGENUS-00109;vSUBGEN-00080	d__Bacteria;p__Bacteroidota;c__Bacteroidia;o__Bacteroidales;f__Bacteroidaceae;g__Bacteroides;s__Bacteroides uniformis (100.0)	r__Duplodnaviria;k__Heunggongvirae;p__Uroviricota;c__Caudoviricetes (100.0)	virulent (100.0)	33792	33220.0 - 35577.0
FSHXBX108_vae_1607	None	None	NA	NA	NA	NA	NA
FSHXBX108_vae_1192	vSUBGEN-00017	vFAM-00013;vSUBFAM-00059;vGENUS-00025;vSUBGEN-00017	d__Bacteria;p__Bacteroidota;c__Bacteroidia;o__Bacteroidales;f__Bacteroidaceae;g__Prevotella (100.0)	r__Monodnaviria;k__Sangervirae;p__Phixviricota;c__Malgrandaviricetes;o__Petitvirales;f__Microviridae (100.0)	virulent (100.0)	6827	6772.0 - 6980.0
FSHXBX108_vae_423	None	None	NA	NA	NA	NA	NA
FSHXBX108_vae_298	vGENUS-03469	vFAM-00001;vSUBFAM-00725;vGENUS-03469	d__Bacteria;p__Firmicutes_A;c__Clostridia;o__Oscillospirales (100.0)	r__Duplodnaviria;k__Heunggongvirae;p__Uroviricota;c__Caudoviricetes (100.0)	virulent (66.67)	44883	44883.0 - 44883.0
FSHXBX108_vae_122	None	None	NA	NA	NA	NA	NA
FSHXBX108_vae_438	None	None	NA	NA	NA	NA	NA
FSHXBX108_vae_98	None	None	NA	NA	NA	NA	NA
FSHXBX108_vae_180	None	None	NA	NA	NA	NA	NA
FSHXBX108_vae_394	vFAM-00048	vFAM-00048	d__Bacteria;p__Bacteroidota;c__Bacteroidia;o__Bacteroidales (97.82)	r__Duplodnaviria;k__Heunggongvirae;p__Uroviricota;c__Caudoviricetes (100.0)	temperate (64.53)	55295	50623.0 - 58344.0
FSHXBX108_vae_135	vFAM-00066	vFAM-00066	d__Bacteria;p__Bacteroidota;c__Bacteroidia;o__Bacteroidales;f__Bacteroidaceae (72.39)	r__Duplodnaviria;k__Heunggongvirae;p__Uroviricota;c__Caudoviricetes (100.0)	virulent (75.03)	48403	45507.0 - 61542.0
FSHXBX108_vae_125	None	None	NA	NA	NA	NA	NA
FSHXBX108_vae_178	vFAM-00022	vFAM-00022	d__Bacteria;p__Firmicutes_A (59.95)	r__Duplodnaviria;k__Heunggongvirae;p__Uroviricota;c__Caudoviricetes (99.95)	temperate (86.18)	33845	32142.0 - 36151.0
FSHXBX108_vae_155	vFAM-00009	vFAM-00009	d__Bacteria;p__Bacteroidota;c__Bacteroidia;o__Bacteroidales;f__Bacteroidaceae (78.89)	r__Duplodnaviria;k__Heunggongvirae;p__Uroviricota;c__Caudoviricetes (100.0)	virulent (58.55)	66159	59936.0 - 82939.0
FSHXBX108_vae_123	None	None	NA	NA	NA	NA	NA
FSHXBX108_vae_139	None	None	NA	NA	NA	NA	NA
FSHXBX10_vae_7	vSUBGEN-00256	vFAM-00223;vSUBFAM-00683;vGENUS-00537;vSUBGEN-00256	d__Bacteria;p__Proteobacteria;c__Gammaproteobacteria;o__Burkholderiales;f__Burkholderiaceae;g__Duodenibacillus;s__Duodenibacillus sp900767875 (100.0)	r__Duplodnaviria;k__Heunggongvirae;p__Uroviricota;c__Caudoviricetes (100.0)	virulent (100.0)	48342	48339.0 - 48876.0
FSHXBX10_vae_75	None	None	NA	NA	NA	NA	NA
FSHXBX10_vae_31	vFAM-00012	vFAM-00012	d__Bacteria;p__Firmicutes_A;c__Clostridia (74.09)	r__Duplodnaviria;k__Heunggongvirae;p__Uroviricota;c__Caudoviricetes (100.0)	virulent (99.94)	13359	11772.0 - 13658.0
FSHXBX10_vae_6	vSUBGEN-00304	vFAM-00136;vSUBFAM-00305;vGENUS-00569;vSUBGEN-00304	d__Bacteria;p__Firmicutes;c__Bacilli;o__Lactobacillales;f__Streptococcaceae;g__Streptococcus (100.0)	r__Duplodnaviria;k__Heunggongvirae;p__Uroviricota;c__Caudoviricetes (100.0)	virulent (100.0)	60900	60112.0 - 61220.0
FSHXBX10_vae_4	vSUBGEN-15557	vFAM-00069;vSUBFAM-03673;vGENUS-05593;vSUBGEN-15557	d__Bacteria;p__Proteobacteria;c__Gammaproteobacteria;o__Burkholderiales;f__Neisseriaceae;g__Neisseria (100.0)	r__Duplodnaviria;k__Heunggongvirae;p__Uroviricota;c__Caudoviricetes;o__Unclassified;f__Schitoviridae (100.0)	virulent (100.0)	75853	75853.0 - 75853.0
FSHXBX111_vae_6	vSUBFAM-03713	vFAM-00008;vSUBFAM-03713	d__Bacteria;p__Firmicutes_A;c__Clostridia;o__Lachnospirales;f__Lachnospiraceae (100.0)	r__Duplodnaviria;k__Heunggongvirae;p__Uroviricota;c__Caudoviricetes (100.0)	temperate (63.64)	61123	61109.0 - 61415.0
FSHXBX111_vae_1880	None	None	NA	NA	NA	NA	NA
FSHXBX111_vae_160	vSUBFAM-02085	vFAM-00072;vSUBFAM-02085	d__Bacteria;p__Firmicutes_A;c__Clostridia;o__Lachnospirales;f__Lachnospiraceae;g__Copromonas (100.0)	r__Monodnaviria;k__Loebvirae;p__Hofneiviricota;c__Faserviricetes;o__Tubulavirales;f__Inoviridae (100.0)	chronic (100.0)	7086	6933.0 - 7216.0
FSHXBX111_vae_1876	None	None	NA	NA	NA	NA	NA
FSHXBX112_vae_337	vFAM-00010	vFAM-00010	d__Bacteria;p__Firmicutes_A;c__Clostridia;o__Lachnospirales;f__Lachnospiraceae (91.12)	r__Duplodnaviria;k__Heunggongvirae;p__Uroviricota;c__Caudoviricetes (99.97)	temperate (99.52)	44907	42660.0 - 45230.0
FSHXBX112_vae_93	None	None	NA	NA	NA	NA	NA
FSHXBX112_vae_72	None	None	NA	NA	NA	NA	NA
FSHXBX112_vae_6	vSUBFAM-00432	vFAM-00134;vSUBFAM-00432	d__Bacteria;p__Firmicutes_A;c__Clostridia;o__Lachnospirales;f__Lachnospiraceae (97.14)	r__Duplodnaviria;k__Heunggongvirae;p__Uroviricota;c__Caudoviricetes (100.0)	temperate (57.58)	36280	35792.0 - 36357.0
FSHXBX112_vae_109	None	None	NA	NA	NA	NA	NA
FSHXBX112_vae_101	None	None	NA	NA	NA	NA	NA
FSHXBX112_vae_76	vSUBFAM-00040	vFAM-00007;vSUBFAM-00040	d__Bacteria;p__Firmicutes_A;c__Clostridia;o__Lachnospirales;f__Lachnospiraceae;g__Agathobacter (86.49)	r__Duplodnaviria;k__Heunggongvirae;p__Uroviricota;c__Caudoviricetes (100.0)	temperate (100.0)	57677	57633.0 - 57796.0
FSHXBX112_vae_41	vFAM-00045	vFAM-00045	d__Bacteria;p__Proteobacteria;c__Gammaproteobacteria (71.88)	r__Duplodnaviria;k__Heunggongvirae;p__Uroviricota;c__Caudoviricetes (100.0)	temperate (77.78)	49295	46318.0 - 50378.0
FSHXBX112_vae_67	None	None	NA	NA	NA	NA	NA
FSHXBX112_vae_166	None	None	NA	NA	NA	NA	NA
FSHXBX112_vae_118	None	None	NA	NA	NA	NA	NA
FSHXBX112_vae_221	None	None	NA	NA	NA	NA	NA
FSHXBX112_vae_98	None	None	NA	NA	NA	NA	NA
FSHXBX112_vae_134	None	None	NA	NA	NA	NA	NA
FSHXBX112_vae_228	vFAM-00007	vFAM-00007	d__Bacteria;p__Firmicutes_A;c__Clostridia;o__Lachnospirales;f__Lachnospiraceae (96.64)	r__Duplodnaviria;k__Heunggongvirae;p__Uroviricota;c__Caudoviricetes (100.0)	temperate (100.0)	59368	57548.0 - 76904.0
FSHXBX112_vae_77	vFAM-00003	vFAM-00003	d__Bacteria;p__Firmicutes_A;c__Clostridia (78.34)	r__Duplodnaviria;k__Heunggongvirae;p__Uroviricota;c__Caudoviricetes (99.96)	temperate (88.28)	38740	36589.0 - 40718.0
FSHXBX112_vae_65	None	None	NA	NA	NA	NA	NA
FSHXBX114_vae_457	vGENUS-04600	vFAM-00072;vSUBFAM-03288;vGENUS-04600	d__Bacteria;p__Firmicutes_A;c__Clostridia;o__Lachnospirales;f__Lachnospiraceae;g__Hungatella;s__Hungatella effluvii (100.0)	r__Monodnaviria;k__Loebvirae;p__Hofneiviricota;c__Faserviricetes;o__Tubulavirales;f__Inoviridae (100.0)	chronic (100.0)	7145	7145.0 - 7145.0
FSHXBX116_vae_32	vSUBGEN-00132	vFAM-00012;vSUBFAM-00018;vGENUS-00228;vSUBGEN-00132	d__Bacteria;p__Bacteroidota;c__Bacteroidia;o__Bacteroidales (96.77)	r__Duplodnaviria;k__Heunggongvirae;p__Uroviricota;c__Caudoviricetes (100.0)	virulent (100.0)	11771	11770.0 - 11772.0
FSHXBX120_vae_61	vGENUS-05345	vFAM-00061;vSUBFAM-01429;vGENUS-05345	d__Bacteria;p__Firmicutes_A;c__Clostridia;o__Lachnospirales;f__Lachnospiraceae;g__Agathobacter;s__Agathobacter rectalis (100.0)	r__Duplodnaviria;k__Heunggongvirae;p__Uroviricota;c__Caudoviricetes (100.0)	temperate (100.0)	100908	100612.0 - 101893.0
FSHXBX120_vae_80	vSUBGEN-20947	vFAM-00004;vSUBFAM-01641;vGENUS-06050;vSUBGEN-20947	d__Bacteria;p__Firmicutes_A;c__Clostridia;o__Oscillospirales;f__Ruminococcaceae;g__Faecalibacterium (100.0)	r__Duplodnaviria;k__Heunggongvirae;p__Uroviricota;c__Caudoviricetes (100.0)	temperate (100.0)	43075	43075.0 - 43075.0
FSHXBX120_vae_352	vFAM-00001	vFAM-00001	d__Bacteria;p__Firmicutes_A (63.5)	r__Duplodnaviria;k__Heunggongvirae;p__Uroviricota;c__Caudoviricetes (99.99)	temperate (76.61)	45489	41195.0 - 49054.0
FSHXBX120_vae_196	None	None	NA	NA	NA	NA	NA
FSHXBX120_vae_157	None	None	NA	NA	NA	NA	NA
FSHXBX120_vae_45	vSUBGEN-00372	vFAM-00015;vSUBFAM-00736;vGENUS-00647;vSUBGEN-00372	d__Bacteria;p__Firmicutes_A;c__Clostridia;o__Oscillospirales;f__Acutalibacteraceae;g__UBA1417;s__UBA1417 sp003531055 (100.0)	r__Duplodnaviria;k__Heunggongvirae;p__Uroviricota;c__Caudoviricetes;o__Unclassified;f__Salasmaviridae (100.0)	virulent (100.0)	18096	17281.0 - 19023.0
FSHXBX120_vae_24	vOTU-001245	vFAM-00001;vSUBFAM-00114;vGENUS-12434;vSUBGEN-18828;vOTU-001245	d__Bacteria;p__Firmicutes_A;c__Clostridia;o__Oscillospirales;f__Ruminococcaceae;g__Faecalibacterium (100.0)	r__Duplodnaviria;k__Heunggongvirae;p__Uroviricota;c__Caudoviricetes (100.0)	temperate (100.0)	45671	45671.0 - 45671.0
FSHXBX120_vae_87	None	None	NA	NA	NA	NA	NA
FSHXBX120_vae_88	None	None	NA	NA	NA	NA	NA
FSHXBX120_vae_92	vFAM-00011	vFAM-00011	d__Bacteria;p__Firmicutes;c__Bacilli;o__Lactobacillales (97.6)	r__Duplodnaviria;k__Heunggongvirae;p__Uroviricota;c__Caudoviricetes (100.0)	temperate (85.5)	38562	37403.0 - 40460.0
FSHXBX120_vae_103	vFAM-00015	vFAM-00015	d__Bacteria;p__Firmicutes_A (60.0)	r__Duplodnaviria;k__Heunggongvirae;p__Uroviricota;c__Caudoviricetes (100.0)	virulent (99.91)	19647	18822.0 - 21764.0
FSHXBX120_vae_83	vFAM-00005	vFAM-00005	d__Bacteria;p__Firmicutes_A;c__Clostridia (91.12)	r__Duplodnaviria;k__Heunggongvirae;p__Uroviricota;c__Caudoviricetes (99.97)	temperate (93.13)	38124	35950.0 - 41778.0
FSHXBX120_vae_654	vSUBGEN-00023	vFAM-00002;vSUBFAM-00003;vGENUS-00002;vSUBGEN-00023	d__Bacteria;p__Firmicutes_A;c__Clostridia;o__Oscillospirales;f__Ruminococcaceae;g__Faecalibacterium (100.0)	r__Monodnaviria;k__Sangervirae;p__Phixviricota;c__Malgrandaviricetes;o__Petitvirales;f__Microviridae (100.0)	virulent (100.0)	5754	5726.0 - 5921.0
FSHXBX120_vae_77	vFAM-00009	vFAM-00009	d__Bacteria;p__Bacteroidota;c__Bacteroidia;o__Bacteroidales;f__Bacteroidaceae (78.89)	r__Duplodnaviria;k__Heunggongvirae;p__Uroviricota;c__Caudoviricetes (100.0)	virulent (58.55)	66159	59936.0 - 82939.0
FSHXBX120_vae_38	vSUBGEN-00642	vFAM-00005;vSUBFAM-00598;vGENUS-00499;vSUBGEN-00642	d__Bacteria;p__Firmicutes_A;c__Clostridia;o__Oscillospirales;f__Acutalibacteraceae;g__UBA1417;s__UBA1417 sp003531055 (100.0)	r__Duplodnaviria;k__Heunggongvirae;p__Uroviricota;c__Caudoviricetes (100.0)	temperate (100.0)	32255	32252.0 - 33110.0
FSHXBX120_vae_81	vFAM-00040	vFAM-00040	d__Bacteria;p__Firmicutes_A;c__Clostridia;o__Oscillospirales;f__Oscillospiraceae (83.69)	r__Duplodnaviria;k__Heunggongvirae;p__Uroviricota;c__Caudoviricetes (100.0)	temperate (99.52)	39672	39043.0 - 40702.0
FSHXBX120_vae_11	vSUBGEN-05746	vFAM-00061;vSUBFAM-01557;vGENUS-01588;vSUBGEN-05746	d__Bacteria;p__Firmicutes_A;c__Clostridia;o__Oscillospirales;f__Oscillospiraceae;g__Evtepia;s__Evtepia sp004556345 (100.0)	r__Duplodnaviria;k__Heunggongvirae;p__Uroviricota;c__Caudoviricetes (100.0)	temperate (100.0)	125782	125782.0 - 125782.0
FSHXBX120_vae_37	vGENUS-00101	vFAM-00005;vSUBFAM-00160;vGENUS-00101	d__Bacteria;p__Firmicutes_A;c__Clostridia;o__Oscillospirales;f__Oscillospiraceae;g__ER4;s__ER4 sp000765235 (86.13)	r__Duplodnaviria;k__Heunggongvirae;p__Uroviricota;c__Caudoviricetes (100.0)	temperate (100.0)	43189	43166.0 - 43322.0
FSHXBX121_vae_279	None	None	NA	NA	NA	NA	NA
FSHXBX121_vae_244	vFAM-00020	vFAM-00020	d__Bacteria;p__Firmicutes_A;c__Clostridia (93.2)	r__Duplodnaviria;k__Heunggongvirae;p__Uroviricota;c__Caudoviricetes (100.0)	temperate (57.72)	158438	135956.0 - 170100.0
FSHXBX121_vae_41	vSUBFAM-08441	vFAM-00001;vSUBFAM-08441	d__Bacteria;p__Firmicutes_A;c__Clostridia;o__Lachnospirales;f__Anaerotignaceae (100.0)	r__Duplodnaviria;k__Heunggongvirae;p__Uroviricota;c__Caudoviricetes (100.0)	virulent (66.67)	38818	38818.0 - 38818.0
FSHXBX121_vae_290	vFAM-00024	vFAM-00024	d__Bacteria;p__Actinobacteriota;c__Actinomycetia;o__Actinomycetales;f__Bifidobacteriaceae;g__Bifidobacterium (89.69)	r__Duplodnaviria;k__Heunggongvirae;p__Uroviricota;c__Caudoviricetes (100.0)	temperate (89.5)	39977	38197.0 - 40697.0
FSHXBX121_vae_275	None	None	NA	NA	NA	NA	NA
FSHXBX121_vae_265	None	None	NA	NA	NA	NA	NA
FSHXBX121_vae_1707	vSUBFAM-01663	vFAM-00115;vSUBFAM-01663	d__Bacteria;p__Firmicutes_A;c__Clostridia;o__Lachnospirales;f__Lachnospiraceae (100.0)	r__Monodnaviria;k__Shotokuvirae;p__Cressdnaviricota;c__Arfiviricetes;o__Cirlivirales;f__Circoviridae (100.0)	virulent (100.0)	6035	5703.0 - 6064.0
FSHXBX122_vae_10	vOTU-000115	vFAM-00001;vSUBFAM-01597;vGENUS-02732;vSUBGEN-07564;vOTU-000115	d__Bacteria;p__Firmicutes_A;c__Clostridia;o__Oscillospirales;f__Ruminococcaceae;g__Faecalibacterium;s__Faecalibacterium prausnitzii_G (100.0)	r__Duplodnaviria;k__Heunggongvirae;p__Uroviricota;c__Caudoviricetes (100.0)	temperate (100.0)	47749	47749.0 - 47749.0
FSHXBX122_vae_116	vSUBFAM-00011	vFAM-00001;vSUBFAM-00011	d__Bacteria;p__Firmicutes_A;c__Clostridia (87.38)	r__Duplodnaviria;k__Heunggongvirae;p__Uroviricota;c__Caudoviricetes (100.0)	temperate (55.86)	48558	46023.0 - 53569.0
FSHXBX123hun_vae_63	vFAM-00003	vFAM-00003	d__Bacteria;p__Firmicutes_A;c__Clostridia (78.34)	r__Duplodnaviria;k__Heunggongvirae;p__Uroviricota;c__Caudoviricetes (99.96)	temperate (88.28)	38740	36589.0 - 40718.0
FSHXBX123hun_vae_4364	vFAM-00066	vFAM-00066	d__Bacteria;p__Bacteroidota;c__Bacteroidia;o__Bacteroidales;f__Bacteroidaceae (72.39)	r__Duplodnaviria;k__Heunggongvirae;p__Uroviricota;c__Caudoviricetes (100.0)	virulent (75.03)	48403	45507.0 - 61542.0
FSHXBX123hun_vae_453	None	None	NA	NA	NA	NA	NA
FSHXBX123hun_vae_25	vOTU-007663	vFAM-00001;vSUBFAM-00011;vGENUS-00768;vSUBGEN-00708;vOTU-007663	d__Bacteria;p__Firmicutes (100.0)	r__Duplodnaviria;k__Heunggongvirae;p__Uroviricota;c__Caudoviricetes (100.0)	temperate (100.0)	45235	45235.0 - 45235.0
FSHXBX124_vae_325	vSUBGEN-00020	vFAM-00013;vSUBFAM-00021;vGENUS-00004;vSUBGEN-00020	d__Bacteria;p__Bacteroidota;c__Bacteroidia;o__Bacteroidales;f__Bacteroidaceae;g__Phocaeicola (100.0)	r__Monodnaviria;k__Sangervirae;p__Phixviricota;c__Malgrandaviricetes;o__Petitvirales;f__Microviridae (100.0)	virulent (100.0)	6056	5949.0 - 6121.0
FSHXBX124_vae_45001	None	None	NA	NA	NA	NA	NA
FSHXBX125_vae_707	None	None	NA	NA	NA	NA	NA
FSHXBX125_vae_15	vOTU-000115	vFAM-00001;vSUBFAM-01597;vGENUS-02732;vSUBGEN-07564;vOTU-000115	d__Bacteria;p__Firmicutes_A;c__Clostridia;o__Oscillospirales;f__Ruminococcaceae;g__Faecalibacterium;s__Faecalibacterium prausnitzii_G (100.0)	r__Duplodnaviria;k__Heunggongvirae;p__Uroviricota;c__Caudoviricetes (100.0)	temperate (100.0)	47749	47749.0 - 47749.0
FSHXBX125_vae_50	vSUBGEN-17585	vFAM-00026;vSUBFAM-02491;vGENUS-03983;vSUBGEN-17585	d__Bacteria;p__Firmicutes_A;c__Clostridia;o__Lachnospirales;f__Anaerotignaceae;g__Anaerotignum;s__Anaerotignum faecicola (100.0)	r__Duplodnaviria;k__Heunggongvirae;p__Uroviricota;c__Caudoviricetes (100.0)	temperate (100.0)	35436	35436.0 - 35436.0
FSHXBX126_vae_159	None	None	NA	NA	NA	NA	NA
FSHXBX126_vae_223	vFAM-00027	vFAM-00027	d__Bacteria;p__Firmicutes_A (47.7)	r__Duplodnaviria;k__Heunggongvirae;p__Uroviricota;c__Caudoviricetes (100.0)	temperate (51.34)	45716	42791.0 - 49805.0
FSHXBX126_vae_636	vFAM-00147	vFAM-00147	d__Bacteria;p__Proteobacteria;c__Gammaproteobacteria;o__Enterobacterales;f__Enterobacteriaceae (71.79)	r__Monodnaviria;k__Loebvirae;p__Hofneiviricota;c__Faserviricetes;o__Tubulavirales;f__Inoviridae (100.0)	chronic (100.0)	8037	7347.0 - 8801.0
FSHXBX126_vae_139	vOTU-000157	vFAM-00001;vSUBFAM-00369;vGENUS-02017;vSUBGEN-01178;vOTU-000157	d__Bacteria;p__Firmicutes_A;c__Clostridia;o__Oscillospirales;f__Oscillospiraceae (100.0)	r__Duplodnaviria;k__Heunggongvirae;p__Uroviricota;c__Caudoviricetes (100.0)	temperate (100.0)	56335	56335.0 - 56335.0
FSHXBX126_vae_415	vFAM-00017	vFAM-00017	d__Bacteria;p__Firmicutes_A (75.21)	r__Duplodnaviria;k__Heunggongvirae;p__Uroviricota;c__Caudoviricetes (100.0)	temperate (56.64)	60497	59888.0 - 62021.0
FSHXBX126_vae_57	vSUBFAM-00194	vFAM-00008;vSUBFAM-00194	d__Bacteria;p__Firmicutes_A;c__Clostridia;o__Lachnospirales;f__Lachnospiraceae;g__Anaerostipes;s__Anaerostipes hadrus (89.47)	r__Duplodnaviria;k__Heunggongvirae;p__Uroviricota;c__Caudoviricetes (100.0)	temperate (91.55)	44256	42778.0 - 44621.0
FSHXBX126_vae_119	vGENUS-00825	vFAM-00003;vSUBFAM-00089;vGENUS-00825	d__Bacteria;p__Firmicutes_A;c__Clostridia;o__Oscillospirales;f__Ruminococcaceae;g__Ruminococcus_D;s__Ruminococcus_D bicirculans (100.0)	r__Duplodnaviria;k__Heunggongvirae;p__Uroviricota;c__Caudoviricetes (100.0)	temperate (92.86)	37253	35453.0 - 37537.0
FSHXBX126_vae_689	None	None	NA	NA	NA	NA	NA
FSHXBX126_vae_472	None	None	NA	NA	NA	NA	NA
FSHXBX126_vae_179	vFAM-00009	vFAM-00009	d__Bacteria;p__Bacteroidota;c__Bacteroidia;o__Bacteroidales;f__Bacteroidaceae (78.89)	r__Duplodnaviria;k__Heunggongvirae;p__Uroviricota;c__Caudoviricetes (100.0)	virulent (58.55)	66159	59936.0 - 82939.0
FSHXBX126_vae_190	None	None	NA	NA	NA	NA	NA
FSHXBX126_vae_236	vSUBFAM-00256	vFAM-00008;vSUBFAM-00256	d__Bacteria;p__Firmicutes_A;c__Clostridia;o__Oscillospirales;f__Ruminococcaceae;g__Faecalibacterium (92.37)	r__Duplodnaviria;k__Heunggongvirae;p__Uroviricota;c__Caudoviricetes (100.0)	temperate (98.15)	63398	60717.0 - 64603.0
FSHXBX126_vae_154	None	None	NA	NA	NA	NA	NA
FSHXBX126_vae_142	vFAM-00020	vFAM-00020	d__Bacteria;p__Firmicutes_A;c__Clostridia (93.2)	r__Duplodnaviria;k__Heunggongvirae;p__Uroviricota;c__Caudoviricetes (100.0)	temperate (57.72)	158438	135956.0 - 170100.0
FSHXBX126_vae_206	None	None	NA	NA	NA	NA	NA
FSHXBX126_vae_166	None	None	NA	NA	NA	NA	NA
FSHXBX126_vae_162	vFAM-00011	vFAM-00011	d__Bacteria;p__Firmicutes;c__Bacilli;o__Lactobacillales (97.6)	r__Duplodnaviria;k__Heunggongvirae;p__Uroviricota;c__Caudoviricetes (100.0)	temperate (85.5)	38562	37403.0 - 40460.0
FSHXBX126_vae_82	vSUBGEN-00842	vFAM-00185;vSUBFAM-00652;vGENUS-00582;vSUBGEN-00842	d__Bacteria;p__Proteobacteria;c__Gammaproteobacteria;o__Pseudomonadales;f__Pseudomonadaceae;g__Pseudomonas;s__Pseudomonas aeruginosa (100.0)	r__Duplodnaviria;k__Heunggongvirae;p__Uroviricota;c__Caudoviricetes (100.0)	virulent (100.0)	34283	34269.0 - 34932.0
FSHXBX126_vae_149	vOTU-000686	vFAM-00017;vSUBFAM-00014;vGENUS-16967;vSUBGEN-31120;vOTU-000686	d__Bacteria;p__Firmicutes_A;c__Clostridia (100.0)	r__Duplodnaviria;k__Heunggongvirae;p__Uroviricota;c__Caudoviricetes (100.0)	temperate (100.0)	58777	58777.0 - 58777.0
FSHXBX126_vae_186	vFAM-00001	vFAM-00001	d__Bacteria;p__Firmicutes_A (63.5)	r__Duplodnaviria;k__Heunggongvirae;p__Uroviricota;c__Caudoviricetes (99.99)	temperate (76.61)	45489	41195.0 - 49054.0
FSHXBX126_vae_161	None	None	NA	NA	NA	NA	NA
FSHXBX126_vae_34	vFAM-00022	vFAM-00022	d__Bacteria;p__Firmicutes_A (59.95)	r__Duplodnaviria;k__Heunggongvirae;p__Uroviricota;c__Caudoviricetes (99.95)	temperate (86.18)	33845	32142.0 - 36151.0
FSHXBX126_vae_482	vFAM-00020	vFAM-00020	d__Bacteria;p__Firmicutes_A;c__Clostridia (93.2)	r__Duplodnaviria;k__Heunggongvirae;p__Uroviricota;c__Caudoviricetes (100.0)	temperate (57.72)	158438	135956.0 - 170100.0
FSHXBX126_vae_66	vSUBGEN-03591	vFAM-00058;vSUBFAM-00675;vGENUS-01277;vSUBGEN-03591	d__Bacteria;p__Proteobacteria;c__Gammaproteobacteria;o__Enterobacterales;f__Pasteurellaceae (100.0)	r__Duplodnaviria;k__Heunggongvirae;p__Uroviricota;c__Caudoviricetes (100.0)	temperate (100.0)	35429	35429.0 - 35429.0
FSHXBX126_vae_1084	vFAM-00004	vFAM-00004	d__Bacteria;p__Firmicutes_A;c__Clostridia;o__Oscillospirales (84.93)	r__Duplodnaviria;k__Heunggongvirae;p__Uroviricota;c__Caudoviricetes (99.99)	temperate (94.4)	42024	40553.0 - 42983.0
FSHXBX126_vae_1317	None	None	NA	NA	NA	NA	NA
FSHXBX126_vae_205	None	None	NA	NA	NA	NA	NA
FSHXBX127_vae_108	None	None	NA	NA	NA	NA	NA
FSHXBX127_vae_86	None	None	NA	NA	NA	NA	NA
FSHXBX127_vae_114	vFAM-00005	vFAM-00005	d__Bacteria;p__Firmicutes_A;c__Clostridia (91.12)	r__Duplodnaviria;k__Heunggongvirae;p__Uroviricota;c__Caudoviricetes (99.97)	temperate (93.13)	38124	35950.0 - 41778.0
FSHXBX127_vae_82	None	None	NA	NA	NA	NA	NA
FSHXBX127_vae_4	vOTU-004152	vFAM-00048;vSUBFAM-00401;vGENUS-00626;vSUBGEN-03585;vOTU-004152	d__Bacteria;p__Bacteroidota;c__Bacteroidia;o__Bacteroidales (100.0)	r__Duplodnaviria;k__Heunggongvirae;p__Uroviricota;c__Caudoviricetes (100.0)	temperate (100.0)	51801	51801.0 - 51801.0
FSHXBX127_vae_463	None	None	NA	NA	NA	NA	NA
FSHXBX127_vae_292	None	None	NA	NA	NA	NA	NA
FSHXBX128_vae_142	vFAM-00028	vFAM-00028	d__Bacteria;p__Bacteroidota;c__Bacteroidia;o__Bacteroidales;f__Bacteroidaceae (78.27)	r__Duplodnaviria;k__Heunggongvirae;p__Uroviricota;c__Caudoviricetes (99.96)	temperate (80.31)	44181	42938.0 - 46025.0
FSHXBX128_vae_1158	None	None	NA	NA	NA	NA	NA
FSHXBX128_vae_323	None	None	NA	NA	NA	NA	NA
FSHXBX128_vae_1251	vSUBGEN-00056	vFAM-00013;vSUBFAM-00017;vGENUS-00072;vSUBGEN-00056	d__Bacteria;p__Bacteroidota;c__Bacteroidia;o__Bacteroidales;f__Bacteroidaceae;g__Bacteroides;s__Bacteroides caccae (79.45)	r__Monodnaviria;k__Sangervirae;p__Phixviricota;c__Malgrandaviricetes;o__Petitvirales;f__Microviridae (100.0)	virulent (100.0)	6401	6349.0 - 6501.0
FSHXBX128_vae_127	None	None	NA	NA	NA	NA	NA
FSHXBX128_vae_133	None	None	NA	NA	NA	NA	NA
FSHXBX128_vae_199	None	None	NA	NA	NA	NA	NA
FSHXBX128_vae_269	vFAM-00060	vFAM-00060	d__Bacteria;p__Firmicutes_A;c__Clostridia;o__Oscillospirales (72.63)	r__Duplodnaviria;k__Heunggongvirae;p__Uroviricota;c__Caudoviricetes (99.02)	temperate (81.15)	36117	34227.0 - 39350.0
FSHXBX128_vae_766	None	None	NA	NA	NA	NA	NA
FSHXBX128_vae_139	None	None	NA	NA	NA	NA	NA
FSHXBX128_vae_113	None	None	NA	NA	NA	NA	NA
FSHXBX128_vae_101	vFAM-00003	vFAM-00003	d__Bacteria;p__Firmicutes_A;c__Clostridia (78.34)	r__Duplodnaviria;k__Heunggongvirae;p__Uroviricota;c__Caudoviricetes (99.96)	temperate (88.28)	38740	36589.0 - 40718.0
FSHXBX128_vae_1244	vFAM-00001	vFAM-00001	d__Bacteria;p__Firmicutes_A (63.5)	r__Duplodnaviria;k__Heunggongvirae;p__Uroviricota;c__Caudoviricetes (99.99)	temperate (76.61)	45489	41195.0 - 49054.0
FSHXBX128_vae_1590	vSUBGEN-00051	vFAM-00002;vSUBFAM-00003;vGENUS-00002;vSUBGEN-00051	d__Bacteria;p__Firmicutes_A;c__Clostridia;o__Oscillospirales;f__Ruminococcaceae;g__Faecalibacterium (100.0)	r__Monodnaviria;k__Sangervirae;p__Phixviricota;c__Malgrandaviricetes;o__Petitvirales;f__Microviridae (100.0)	virulent (100.0)	5817	5745.0 - 5989.0
FSHXBX128_vae_1329	vSUBGEN-03179	vFAM-00030;vSUBFAM-00056;vGENUS-00512;vSUBGEN-03179	d__Bacteria;p__Bacteroidota (50.0)	r__Monodnaviria;k__Sangervirae;p__Phixviricota;c__Malgrandaviricetes;o__Petitvirales;f__Microviridae (100.0)	virulent (100.0)	6509	6509.0 - 6509.0
FSHXBX128_vae_161	None	None	NA	NA	NA	NA	NA
FSHXBX128_vae_210	None	None	NA	NA	NA	NA	NA
FSHXBX128_vae_41	vSUBGEN-00512	vFAM-00078;vSUBFAM-00100;vGENUS-00261;vSUBGEN-00512	d__Bacteria;p__Actinobacteriota;c__Actinomycetia;o__Actinomycetales;f__Bifidobacteriaceae;g__Bifidobacterium;s__Bifidobacterium dentium (81.82)	r__Duplodnaviria;k__Heunggongvirae;p__Uroviricota;c__Caudoviricetes (100.0)	virulent (100.0)	30084	29796.0 - 30258.0
FSHXBX128_vae_112	vFAM-00003	vFAM-00003	d__Bacteria;p__Firmicutes_A;c__Clostridia (78.34)	r__Duplodnaviria;k__Heunggongvirae;p__Uroviricota;c__Caudoviricetes (99.96)	temperate (88.28)	38740	36589.0 - 40718.0
FSHXBX128_vae_1379	vFAM-00093	vFAM-00093	d__Bacteria;p__Firmicutes_A;c__Clostridia;o__Oscillospirales;f__Oscillospiraceae (92.52)	r__Monodnaviria;k__Loebvirae;p__Hofneiviricota;c__Faserviricetes;o__Tubulavirales;f__Inoviridae (100.0)	chronic (100.0)	5267	5100.0 - 5576.0
FSHXBX128_vae_15	vGENUS-09715	vFAM-00020;vSUBFAM-01941;vGENUS-09715	d__Bacteria;p__Firmicutes_A;c__Clostridia;o__UBA1381;f__UBA1381;g__CAG-41;s__CAG-41 sp900066215 (100.0)	r__Duplodnaviria;k__Heunggongvirae;p__Uroviricota;c__Caudoviricetes (100.0)	temperate (77.78)	173403	165104.0 - 177187.0
FSHXBX128_vae_134	None	None	NA	NA	NA	NA	NA
FSHXBX128_vae_132	None	None	NA	NA	NA	NA	NA
FSHXBX12_vae_129	None	None	NA	NA	NA	NA	NA
FSHXBX12_vae_2038	None	None	NA	NA	NA	NA	NA
FSHXBX12_vae_209	None	None	NA	NA	NA	NA	NA
FSHXBX12_vae_673	vSUBFAM-00197	vFAM-00003;vSUBFAM-00197	d__Bacteria;p__Firmicutes_A;c__Clostridia;o__Oscillospirales;f__Ruminococcaceae;g__Ruminococcus_C (96.79)	r__Duplodnaviria;k__Heunggongvirae;p__Uroviricota;c__Caudoviricetes (100.0)	temperate (74.29)	37305	36168.0 - 39477.0
FSHXBX12_vae_138	None	None	NA	NA	NA	NA	NA
FSHXBX12_vae_41	vSUBGEN-00564	vFAM-00283;vSUBFAM-01054;vGENUS-00978;vSUBGEN-00564	d__Bacteria;p__Bacteroidota;c__Bacteroidia;o__Bacteroidales (88.89)	r__Duplodnaviria;k__Heunggongvirae;p__Uroviricota;c__Caudoviricetes;o__Crassvirales (100.0)	virulent (100.0)	76220	75608.0 - 76550.0
FSHXBX12_vae_141	vFAM-00001	vFAM-00001	d__Bacteria;p__Firmicutes_A (63.5)	r__Duplodnaviria;k__Heunggongvirae;p__Uroviricota;c__Caudoviricetes (99.99)	temperate (76.61)	45489	41195.0 - 49054.0
FSHXBX12_vae_403	vFAM-00009	vFAM-00009	d__Bacteria;p__Bacteroidota;c__Bacteroidia;o__Bacteroidales;f__Bacteroidaceae (78.89)	r__Duplodnaviria;k__Heunggongvirae;p__Uroviricota;c__Caudoviricetes (100.0)	virulent (58.55)	66159	59936.0 - 82939.0
FSHXBX12_vae_131	None	None	NA	NA	NA	NA	NA
FSHXBX12_vae_2661	vSUBGEN-00293	vFAM-00013;vSUBFAM-00355;vGENUS-00580;vSUBGEN-00293	d__Bacteria;p__Bacteroidota;c__Bacteroidia;o__Bacteroidales;f__Marinifilaceae;g__Butyricimonas;s__Butyricimonas virosa (100.0)	r__Monodnaviria;k__Sangervirae;p__Phixviricota;c__Malgrandaviricetes;o__Petitvirales;f__Microviridae (100.0)	virulent (100.0)	6427	6169.0 - 6552.0
FSHXBX12_vae_2824	vOTU-047313	vFAM-00051;vSUBFAM-00031;vGENUS-00057;vSUBGEN-00032;vOTU-047313	NULL	r__Monodnaviria;k__Sangervirae;p__Phixviricota;c__Malgrandaviricetes;o__Petitvirales;f__Microviridae (100.0)	virulent (100.0)	5766	5766.0 - 5766.0
FSHXBX12_vae_304	vFAM-00009	vFAM-00009	d__Bacteria;p__Bacteroidota;c__Bacteroidia;o__Bacteroidales;f__Bacteroidaceae (78.89)	r__Duplodnaviria;k__Heunggongvirae;p__Uroviricota;c__Caudoviricetes (100.0)	virulent (58.55)	66159	59936.0 - 82939.0
FSHXBX12_vae_115	vGENUS-20634	vFAM-00007;vSUBFAM-00022;vGENUS-20634	d__Bacteria;p__Firmicutes_A;c__Clostridia;o__Lachnospirales;f__Lachnospiraceae;g__Blautia_A (75.0)	r__Duplodnaviria;k__Heunggongvirae;p__Uroviricota;c__Caudoviricetes (100.0)	temperate (50.0)	78750	78624.0 - 78830.0
FSHXBX12_vae_229	vFAM-00060	vFAM-00060	d__Bacteria;p__Firmicutes_A;c__Clostridia;o__Oscillospirales (72.63)	r__Duplodnaviria;k__Heunggongvirae;p__Uroviricota;c__Caudoviricetes (99.02)	temperate (81.15)	36117	34227.0 - 39350.0
FSHXBX12_vae_181	vFAM-00003	vFAM-00003	d__Bacteria;p__Firmicutes_A;c__Clostridia (78.34)	r__Duplodnaviria;k__Heunggongvirae;p__Uroviricota;c__Caudoviricetes (99.96)	temperate (88.28)	38740	36589.0 - 40718.0
FSHXBX12_vae_291	None	None	NA	NA	NA	NA	NA
FSHXBX12_vae_48	vGENUS-06746	vFAM-00001;vSUBFAM-00011;vGENUS-06746	d__Bacteria;p__Firmicutes_A;c__Clostridia;o__Lachnospirales;f__Lachnospiraceae (100.0)	r__Duplodnaviria;k__Heunggongvirae;p__Uroviricota;c__Caudoviricetes (100.0)	temperate (100.0)	45625	45362.0 - 45841.0
FSHXBX12_vae_440	None	None	NA	NA	NA	NA	NA
FSHXBX12_vae_196	None	None	NA	NA	NA	NA	NA
FSHXBX12_vae_69	vGENUS-02254	vFAM-00004;vSUBFAM-01767;vGENUS-02254	d__Bacteria;p__Firmicutes_A;c__Clostridia;o__Oscillospirales;f__CAG-272;g__UMGS1696;s__UMGS1696 sp900753285 (100.0)	r__Duplodnaviria;k__Heunggongvirae;p__Uroviricota;c__Caudoviricetes (100.0)	temperate (100.0)	40558	40535.0 - 41903.0
FSHXBX12_vae_653	vSUBGEN-00123	vFAM-00012;vSUBFAM-00104;vGENUS-00103;vSUBGEN-00123	d__Bacteria;p__Firmicutes_A;c__Clostridia (77.78)	r__Duplodnaviria;k__Heunggongvirae;p__Uroviricota;c__Caudoviricetes (100.0)	virulent (100.0)	11771	11770.0 - 11772.0
FSHXBX12_vae_265	None	None	NA	NA	NA	NA	NA
FSHXBX12_vae_218	None	None	NA	NA	NA	NA	NA
FSHXBX12_vae_2199	vSUBGEN-00024	vFAM-00013;vSUBFAM-00074;vGENUS-00044;vSUBGEN-00024	d__Bacteria;p__Bacteroidota;c__Bacteroidia;o__Bacteroidales;f__Bacteroidaceae;g__Bacteroides;s__Bacteroides caccae (100.0)	r__Monodnaviria;k__Sangervirae;p__Phixviricota;c__Malgrandaviricetes;o__Petitvirales;f__Microviridae (100.0)	virulent (100.0)	6551	6503.0 - 6656.0
FSHXBX12_vae_144	vGENUS-00524	vFAM-00004;vSUBFAM-00020;vGENUS-00524	d__Bacteria;p__Firmicutes_A;c__Clostridia;o__Oscillospirales;f__Oscillospiraceae (70.97)	r__Duplodnaviria;k__Heunggongvirae;p__Uroviricota;c__Caudoviricetes (100.0)	temperate (100.0)	39883	39804.0 - 40074.0
FSHXBX12_vae_125	None	None	NA	NA	NA	NA	NA
FSHXBX12_vae_254	None	None	NA	NA	NA	NA	NA
FSHXBX12_vae_191	None	None	NA	NA	NA	NA	NA
FSHXBX12_vae_2905	vSUBGEN-00023	vFAM-00002;vSUBFAM-00003;vGENUS-00002;vSUBGEN-00023	d__Bacteria;p__Firmicutes_A;c__Clostridia;o__Oscillospirales;f__Ruminococcaceae;g__Faecalibacterium (100.0)	r__Monodnaviria;k__Sangervirae;p__Phixviricota;c__Malgrandaviricetes;o__Petitvirales;f__Microviridae (100.0)	virulent (100.0)	5754	5726.0 - 5921.0
FSHXBX12_vae_185	None	None	NA	NA	NA	NA	NA
FSHXBX12_vae_208	None	None	NA	NA	NA	NA	NA
FSHXBX12_vae_142	None	None	NA	NA	NA	NA	NA
FSHXBX12_vae_135	None	None	NA	NA	NA	NA	NA
FSHXBX12_vae_633	None	None	NA	NA	NA	NA	NA
FSHXBX12_vae_664	vFAM-00066	vFAM-00066	d__Bacteria;p__Bacteroidota;c__Bacteroidia;o__Bacteroidales;f__Bacteroidaceae (72.39)	r__Duplodnaviria;k__Heunggongvirae;p__Uroviricota;c__Caudoviricetes (100.0)	virulent (75.03)	48403	45507.0 - 61542.0
FSHXBX130_vae_564	None	None	NA	NA	NA	NA	NA
FSHXBX130_vae_328	None	None	NA	NA	NA	NA	NA
FSHXBX130_vae_353	None	None	NA	NA	NA	NA	NA
FSHXBX130_vae_363	None	None	NA	NA	NA	NA	NA
FSHXBX130_vae_142	None	None	NA	NA	NA	NA	NA
FSHXBX130_vae_83	vSUBFAM-00099	vFAM-00003;vSUBFAM-00099	d__Bacteria;p__Firmicutes_A;c__Clostridia;o__Lachnospirales;f__Lachnospiraceae;g__Ruminococcus_B;s__Ruminococcus_B gnavus (81.77)	r__Duplodnaviria;k__Heunggongvirae;p__Uroviricota;c__Caudoviricetes (100.0)	temperate (96.9)	39422	37363.0 - 40529.0
FSHXBX130_vae_20	vGENUS-05202	vFAM-00063;vSUBFAM-03503;vGENUS-05202	d__Bacteria;p__Bacteroidota (66.67)	r__Duplodnaviria;k__Heunggongvirae;p__Uroviricota;c__Caudoviricetes;o__Crassvirales;f__Zeta-crassviridae (100.0)	virulent (100.0)	163044	163000.0 - 163106.0
FSHXBX130_vae_42	vOTU-001286	vFAM-00008;vSUBFAM-00256;vGENUS-03504;vSUBGEN-07984;vOTU-001286	d__Bacteria;p__Firmicutes_A;c__Clostridia;o__Oscillospirales;f__Ruminococcaceae;g__Faecalibacterium (100.0)	r__Duplodnaviria;k__Heunggongvirae;p__Uroviricota;c__Caudoviricetes (100.0)	temperate (100.0)	58634	58634.0 - 58634.0
FSHXBX130_vae_54	vSUBFAM-01621	vFAM-00137;vSUBFAM-01621	d__Bacteria;p__Firmicutes_A;c__Clostridia;o__Peptostreptococcales;f__Peptostreptococcaceae;g__Intestinibacter;s__Intestinibacter bartlettii (75.0)	r__Duplodnaviria;k__Heunggongvirae;p__Uroviricota;c__Caudoviricetes (100.0)	temperate (100.0)	139703	137141.0 - 139753.0
FSHXBX130_vae_845	None	None	NA	NA	NA	NA	NA
FSHXBX130_vae_303	None	None	NA	NA	NA	NA	NA
FSHXBX130_vae_975	vFAM-00001	vFAM-00001	d__Bacteria;p__Firmicutes_A (63.5)	r__Duplodnaviria;k__Heunggongvirae;p__Uroviricota;c__Caudoviricetes (99.99)	temperate (76.61)	45489	41195.0 - 49054.0
FSHXBX130_vae_414	None	None	NA	NA	NA	NA	NA
FSHXBX130_vae_338	None	None	NA	NA	NA	NA	NA
FSHXBX130_vae_969	None	None	NA	NA	NA	NA	NA
FSHXBX130_vae_429	None	None	NA	NA	NA	NA	NA
FSHXBX130_vae_399	vFAM-00001	vFAM-00001	d__Bacteria;p__Firmicutes_A (63.5)	r__Duplodnaviria;k__Heunggongvirae;p__Uroviricota;c__Caudoviricetes (99.99)	temperate (76.61)	45489	41195.0 - 49054.0
FSHXBX130_vae_361	None	None	NA	NA	NA	NA	NA
FSHXBX130_vae_87	vSUBFAM-00043	vFAM-00003;vSUBFAM-00043	d__Bacteria;p__Firmicutes_A;c__Clostridia;o__Lachnospirales;f__Lachnospiraceae (97.66)	r__Duplodnaviria;k__Heunggongvirae;p__Uroviricota;c__Caudoviricetes (100.0)	temperate (92.39)	41282	39496.0 - 42181.0
FSHXBX130_vae_308	vFAM-00020	vFAM-00020	d__Bacteria;p__Firmicutes_A;c__Clostridia (93.2)	r__Duplodnaviria;k__Heunggongvirae;p__Uroviricota;c__Caudoviricetes (100.0)	temperate (57.72)	158438	135956.0 - 170100.0
FSHXBX130_vae_326	vSUBFAM-00014	vFAM-00017;vSUBFAM-00014	d__Bacteria;p__Firmicutes_A;c__Clostridia (74.14)	r__Duplodnaviria;k__Heunggongvirae;p__Uroviricota;c__Caudoviricetes (100.0)	temperate (73.32)	61565	60378.0 - 62989.0
FSHXBX130_vae_332	None	None	NA	NA	NA	NA	NA
FSHXBX130_vae_71	vOTU-007677	vFAM-00134;vSUBFAM-00432;vGENUS-10614;vSUBGEN-14133;vOTU-007677	d__Bacteria;p__Firmicutes_A;c__Clostridia;o__Lachnospirales;f__Lachnospiraceae;g__Roseburia (100.0)	r__Duplodnaviria;k__Heunggongvirae;p__Uroviricota;c__Caudoviricetes (100.0)	virulent (100.0)	35792	35792.0 - 35792.0
FSHXBX130_vae_315	None	None	NA	NA	NA	NA	NA
FSHXBX130_vae_351	None	None	NA	NA	NA	NA	NA
FSHXBX131_vae_1153	vSUBGEN-00017	vFAM-00013;vSUBFAM-00059;vGENUS-00025;vSUBGEN-00017	d__Bacteria;p__Bacteroidota;c__Bacteroidia;o__Bacteroidales;f__Bacteroidaceae;g__Prevotella (100.0)	r__Monodnaviria;k__Sangervirae;p__Phixviricota;c__Malgrandaviricetes;o__Petitvirales;f__Microviridae (100.0)	virulent (100.0)	6827	6772.0 - 6980.0
FSHXBX131_vae_19	vGENUS-00559	vFAM-00004;vSUBFAM-00118;vGENUS-00559	d__Bacteria;p__Firmicutes_A;c__Clostridia;o__Oscillospirales;f__Butyricicoccaceae;g__Agathobaculum (100.0)	r__Duplodnaviria;k__Heunggongvirae;p__Uroviricota;c__Caudoviricetes (100.0)	temperate (100.0)	43712	42753.0 - 44475.0
FSHXBX131_vae_16	vOTU-000044	vFAM-00022;vSUBFAM-00342;vGENUS-02336;vSUBGEN-28173;vOTU-000044	d__Bacteria;p__Firmicutes_A;c__Clostridia;o__Lachnospirales;f__Lachnospiraceae (100.0)	r__Duplodnaviria;k__Heunggongvirae;p__Uroviricota;c__Caudoviricetes (100.0)	temperate (100.0)	36493	36493.0 - 36493.0
FSHXBX131_vae_228	vFAM-00005	vFAM-00005	d__Bacteria;p__Firmicutes_A;c__Clostridia (91.12)	r__Duplodnaviria;k__Heunggongvirae;p__Uroviricota;c__Caudoviricetes (99.97)	temperate (93.13)	38124	35950.0 - 41778.0
FSHXBX131_vae_66	None	None	NA	NA	NA	NA	NA
FSHXBX131_vae_199	None	None	NA	NA	NA	NA	NA
FSHXBX131_vae_84	None	None	NA	NA	NA	NA	NA
FSHXBX131_vae_18	vOTU-000180	vFAM-00035;vSUBFAM-00161;vGENUS-00201;vSUBGEN-02240;vOTU-000180	d__Bacteria;p__Firmicutes_A;c__Clostridia;o__Lachnospirales;f__Lachnospiraceae (100.0)	r__Duplodnaviria;k__Heunggongvirae;p__Uroviricota;c__Caudoviricetes (100.0)	temperate (100.0)	39107	39107.0 - 39107.0
FSHXBX131_vae_140	vFAM-00001	vFAM-00001	d__Bacteria;p__Firmicutes_A (63.5)	r__Duplodnaviria;k__Heunggongvirae;p__Uroviricota;c__Caudoviricetes (99.99)	temperate (76.61)	45489	41195.0 - 49054.0
FSHXBX131_vae_68	None	None	NA	NA	NA	NA	NA
FSHXBX132hun_vae_13	vSUBFAM-00342	vFAM-00022;vSUBFAM-00342	d__Bacteria;p__Firmicutes_A;c__Clostridia;o__Lachnospirales;f__Lachnospiraceae (97.04)	r__Duplodnaviria;k__Heunggongvirae;p__Uroviricota;c__Caudoviricetes (100.0)	temperate (97.44)	34816	33911.0 - 34963.0
FSHXBX132hun_vae_44	vFAM-00024	vFAM-00024	d__Bacteria;p__Actinobacteriota;c__Actinomycetia;o__Actinomycetales;f__Bifidobacteriaceae;g__Bifidobacterium (89.69)	r__Duplodnaviria;k__Heunggongvirae;p__Uroviricota;c__Caudoviricetes (100.0)	temperate (89.5)	39977	38197.0 - 40697.0
FSHXBX133hun_vae_24	vSUBFAM-01230	vFAM-00151;vSUBFAM-01230	d__Bacteria;p__Proteobacteria;c__Gammaproteobacteria;o__Enterobacterales;f__Pasteurellaceae;g__Haemophilus_D (70.97)	r__Duplodnaviria;k__Heunggongvirae;p__Uroviricota;c__Caudoviricetes (100.0)	temperate (100.0)	44781	38320.0 - 45588.0
FSHXBX133hun_vae_29	vGENUS-03477	vFAM-00003;vSUBFAM-00043;vGENUS-03477	d__Bacteria;p__Firmicutes_A;c__Clostridia;o__Lachnospirales;f__Lachnospiraceae;g__Fusicatenibacter;s__Fusicatenibacter saccharivorans (100.0)	r__Duplodnaviria;k__Heunggongvirae;p__Uroviricota;c__Caudoviricetes (100.0)	temperate (100.0)	40034	39055.0 - 40159.0
FSHXBX133hun_vae_94	vSUBGEN-04361	vFAM-00089;vSUBFAM-04000;vGENUS-06383;vSUBGEN-04361	d__Bacteria;p__Actinobacteriota;c__Actinomycetia;o__Mycobacteriales;f__Mycobacteriaceae;g__Corynebacterium;s__Corynebacterium matruchotii (100.0)	r__Duplodnaviria;k__Heunggongvirae;p__Uroviricota;c__Caudoviricetes;o__Unclassified;f__Zierdtviridae (100.0)	virulent (100.0)	62478	62478.0 - 62478.0
FSHXBX133hun_vae_3222	vFAM-00133	vFAM-00133	d__Bacteria;p__Firmicutes_A (41.41)	r__Duplodnaviria;k__Heunggongvirae;p__Uroviricota;c__Caudoviricetes (100.0)	temperate (86.36)	13770	13437.0 - 14339.0
FSHXBX133hun_vae_30	vSUBGEN-00728	vFAM-00001;vSUBFAM-00024;vGENUS-00955;vSUBGEN-00728	d__Bacteria;p__Firmicutes_C;c__Negativicutes;o__Veillonellales;f__Veillonellaceae;g__Veillonella (100.0)	r__Duplodnaviria;k__Heunggongvirae;p__Uroviricota;c__Caudoviricetes (100.0)	temperate (100.0)	38831	38552.0 - 39142.0
FSHXBX133hun_vae_11	vSUBGEN-03632	vFAM-00117;vSUBFAM-01034;vGENUS-01034;vSUBGEN-03632	NULL	r__Duplodnaviria;k__Heunggongvirae;p__Uroviricota;c__Caudoviricetes (100.0)	virulent (100.0)	60046	60046.0 - 60046.0
FSHXBX134hun_vae_33	vGENUS-03559	vFAM-00001;vSUBFAM-01090;vGENUS-03559	d__Bacteria;p__Firmicutes_A;c__Clostridia;o__Oscillospirales;f__Acutalibacteraceae;g__Eubacterium_R (100.0)	r__Duplodnaviria;k__Heunggongvirae;p__Uroviricota;c__Caudoviricetes (100.0)	temperate (100.0)	53843	53776.0 - 58128.0
FSHXBX134hun_vae_28	vSUBGEN-02001	vFAM-00010;vSUBFAM-00004;vGENUS-00006;vSUBGEN-02001	d__Bacteria;p__Firmicutes_A;c__Clostridia;o__Lachnospirales;f__Lachnospiraceae;g__Blautia_A (100.0)	r__Duplodnaviria;k__Heunggongvirae;p__Uroviricota;c__Caudoviricetes (100.0)	temperate (100.0)	44959	44600.0 - 44963.0
FSHXBX134hun_vae_29	vSUBFAM-01940	vFAM-00003;vSUBFAM-01940	d__Bacteria;p__Firmicutes_A;c__Clostridia;o__Oscillospirales;f__Ruminococcaceae;g__Ruminococcus_C (100.0)	r__Duplodnaviria;k__Heunggongvirae;p__Uroviricota;c__Caudoviricetes (100.0)	temperate (100.0)	36611	36518.0 - 36863.0
FSHXBX135hun_vae_74826	vFAM-00020	vFAM-00020	d__Bacteria;p__Firmicutes_A;c__Clostridia (93.2)	r__Duplodnaviria;k__Heunggongvirae;p__Uroviricota;c__Caudoviricetes (100.0)	temperate (57.72)	158438	135956.0 - 170100.0
FSHXBX135hun_vae_1899	vFAM-00060	vFAM-00060	d__Bacteria;p__Firmicutes_A;c__Clostridia;o__Oscillospirales (72.63)	r__Duplodnaviria;k__Heunggongvirae;p__Uroviricota;c__Caudoviricetes (99.02)	temperate (81.15)	36117	34227.0 - 39350.0
FSHXBX135hun_vae_18	vSUBGEN-00997	vFAM-00008;vSUBFAM-00684;vGENUS-01482;vSUBGEN-00997	d__Bacteria;p__Firmicutes_A;c__Clostridia;o__Lachnospirales;f__Lachnospiraceae (100.0)	r__Duplodnaviria;k__Heunggongvirae;p__Uroviricota;c__Caudoviricetes (100.0)	temperate (100.0)	62156	61828.0 - 62165.0
FSHXBX135hun_vae_3405	vFAM-00016	vFAM-00016	d__Bacteria;p__Proteobacteria;c__Gammaproteobacteria;o__Enterobacterales;f__Enterobacteriaceae (87.51)	r__Duplodnaviria;k__Heunggongvirae;p__Uroviricota;c__Caudoviricetes (100.0)	temperate (54.46)	44581	40343.0 - 47754.0
FSHXBX136hun_vae_293	vFAM-00001	vFAM-00001	d__Bacteria;p__Firmicutes_A (63.5)	r__Duplodnaviria;k__Heunggongvirae;p__Uroviricota;c__Caudoviricetes (99.99)	temperate (76.61)	45489	41195.0 - 49054.0
FSHXBX136hun_vae_97	None	None	NA	NA	NA	NA	NA
FSHXBX136hun_vae_105	vSUBFAM-00099	vFAM-00003;vSUBFAM-00099	d__Bacteria;p__Firmicutes_A;c__Clostridia;o__Lachnospirales;f__Lachnospiraceae;g__Ruminococcus_B;s__Ruminococcus_B gnavus (81.77)	r__Duplodnaviria;k__Heunggongvirae;p__Uroviricota;c__Caudoviricetes (100.0)	temperate (96.9)	39422	37363.0 - 40529.0
FSHXBX136hun_vae_10	vOTU-000069	vFAM-00017;vSUBFAM-00014;vGENUS-00917;vSUBGEN-00664;vOTU-000069	d__Bacteria;p__Firmicutes_A;c__Clostridia;o__Lachnospirales;f__Lachnospiraceae (100.0)	r__Duplodnaviria;k__Heunggongvirae;p__Uroviricota;c__Caudoviricetes (100.0)	temperate (100.0)	62702	62702.0 - 62702.0
FSHXBX136hun_vae_12	vSUBFAM-00431	vFAM-00022;vSUBFAM-00431	d__Bacteria;p__Firmicutes_A;c__Clostridia;o__Lachnospirales;f__Lachnospiraceae (100.0)	r__Duplodnaviria;k__Heunggongvirae;p__Uroviricota;c__Caudoviricetes (100.0)	temperate (78.79)	34196	34023.0 - 34546.0
FSHXBX136hun_vae_60	vSUBGEN-00748	vFAM-00094;vSUBFAM-01075;vGENUS-01005;vSUBGEN-00748	d__Bacteria;p__Proteobacteria;c__Gammaproteobacteria;o__Burkholderiales;f__Neisseriaceae;g__Neisseria (100.0)	r__Duplodnaviria;k__Heunggongvirae;p__Uroviricota;c__Caudoviricetes;o__Unclassified;f__Casjensviridae (100.0)	virulent (100.0)	58963	58956.0 - 59266.0
FSHXBX136hun_vae_96	vGENUS-03171	vFAM-00020;vSUBFAM-00815;vGENUS-03171	d__Bacteria;p__Firmicutes_A;c__Clostridia;o__Lachnospirales;f__Lachnospiraceae (92.86)	r__Duplodnaviria;k__Heunggongvirae;p__Uroviricota;c__Caudoviricetes (100.0)	temperate (85.71)	205610	205466.0 - 205842.0
FSHXBX136hun_vae_421	vFAM-00077	vFAM-00077	d__Bacteria;p__Firmicutes;c__Bacilli (78.57)	r__Duplodnaviria;k__Heunggongvirae;p__Uroviricota;c__Caudoviricetes (100.0)	temperate (96.77)	43588	41480.0 - 45734.0
FSHXBX136hun_vae_859	vSUBFAM-00066	vFAM-00016;vSUBFAM-00066	d__Bacteria;p__Proteobacteria;c__Gammaproteobacteria;o__Enterobacterales;f__Enterobacteriaceae;g__Escherichia;s__Escherichia coli (94.26)	r__Duplodnaviria;k__Heunggongvirae;p__Uroviricota;c__Caudoviricetes (100.0)	temperate (55.22)	47105	45937.0 - 48246.0
FSHXBX136hun_vae_90	vFAM-00026	vFAM-00026	d__Bacteria;p__Firmicutes_A (55.97)	r__Duplodnaviria;k__Heunggongvirae;p__Uroviricota;c__Caudoviricetes (99.89)	temperate (87.53)	36699	34993.0 - 38099.0
FSHXBX136hun_vae_32	vSUBFAM-01104	vFAM-00196;vSUBFAM-01104	d__Bacteria;p__Proteobacteria;c__Gammaproteobacteria;o__Enterobacterales;f__Pasteurellaceae;g__Haemophilus_D (78.57)	r__Duplodnaviria;k__Heunggongvirae;p__Uroviricota;c__Caudoviricetes (100.0)	temperate (100.0)	48119	47922.0 - 48161.0
FSHXBX137_vae_692	None	None	NA	NA	NA	NA	NA
FSHXBX137_vae_1130	vSUBGEN-00017	vFAM-00013;vSUBFAM-00059;vGENUS-00025;vSUBGEN-00017	d__Bacteria;p__Bacteroidota;c__Bacteroidia;o__Bacteroidales;f__Bacteroidaceae;g__Prevotella (100.0)	r__Monodnaviria;k__Sangervirae;p__Phixviricota;c__Malgrandaviricetes;o__Petitvirales;f__Microviridae (100.0)	virulent (100.0)	6827	6772.0 - 6980.0
FSHXBX137_vae_190	vFAM-00010	vFAM-00010	d__Bacteria;p__Firmicutes_A;c__Clostridia;o__Lachnospirales;f__Lachnospiraceae (91.12)	r__Duplodnaviria;k__Heunggongvirae;p__Uroviricota;c__Caudoviricetes (99.97)	temperate (99.52)	44907	42660.0 - 45230.0
FSHXBX137_vae_670	vFAM-00005	vFAM-00005	d__Bacteria;p__Firmicutes_A;c__Clostridia (91.12)	r__Duplodnaviria;k__Heunggongvirae;p__Uroviricota;c__Caudoviricetes (99.97)	temperate (93.13)	38124	35950.0 - 41778.0
FSHXBX137_vae_672	vFAM-00009	vFAM-00009	d__Bacteria;p__Bacteroidota;c__Bacteroidia;o__Bacteroidales;f__Bacteroidaceae (78.89)	r__Duplodnaviria;k__Heunggongvirae;p__Uroviricota;c__Caudoviricetes (100.0)	virulent (58.55)	66159	59936.0 - 82939.0
FSHXBX137_vae_714	None	None	NA	NA	NA	NA	NA
FSHXBX137_vae_798	vFAM-00005	vFAM-00005	d__Bacteria;p__Firmicutes_A;c__Clostridia (91.12)	r__Duplodnaviria;k__Heunggongvirae;p__Uroviricota;c__Caudoviricetes (99.97)	temperate (93.13)	38124	35950.0 - 41778.0
FSHXBX137_vae_794	None	None	NA	NA	NA	NA	NA
FSHXBX137_vae_666	vGENUS-00156	vFAM-00010;vSUBFAM-00004;vGENUS-00156	d__Bacteria;p__Firmicutes_A;c__Clostridia;o__Lachnospirales;f__Lachnospiraceae;g__Blautia_A (99.07)	r__Duplodnaviria;k__Heunggongvirae;p__Uroviricota;c__Caudoviricetes (100.0)	temperate (100.0)	45017	44945.0 - 45085.0
FSHXBX137_vae_779	None	None	NA	NA	NA	NA	NA
FSHXBX137_vae_761	None	None	NA	NA	NA	NA	NA
FSHXBX137_vae_677	vFAM-00045	vFAM-00045	d__Bacteria;p__Proteobacteria;c__Gammaproteobacteria (71.88)	r__Duplodnaviria;k__Heunggongvirae;p__Uroviricota;c__Caudoviricetes (100.0)	temperate (77.78)	49295	46318.0 - 50378.0
FSHXBX137_vae_661	None	None	NA	NA	NA	NA	NA
FSHXBX137_vae_668	vSUBFAM-02369	vFAM-00020;vSUBFAM-02369	d__Bacteria;p__Firmicutes_A;c__Clostridia;o__Lachnospirales;f__Lachnospiraceae;g__KLE1615 (87.8)	r__Duplodnaviria;k__Heunggongvirae;p__Uroviricota;c__Caudoviricetes (100.0)	virulent (63.41)	161806	161806.0 - 161806.0
FSHXBX137_vae_747	vFAM-00001	vFAM-00001	d__Bacteria;p__Firmicutes_A (63.5)	r__Duplodnaviria;k__Heunggongvirae;p__Uroviricota;c__Caudoviricetes (99.99)	temperate (76.61)	45489	41195.0 - 49054.0
FSHXBX137_vae_823	None	None	NA	NA	NA	NA	NA
FSHXBX137_vae_762	vFAM-00007	vFAM-00007	d__Bacteria;p__Firmicutes_A;c__Clostridia;o__Lachnospirales;f__Lachnospiraceae (96.64)	r__Duplodnaviria;k__Heunggongvirae;p__Uroviricota;c__Caudoviricetes (100.0)	temperate (100.0)	59368	57548.0 - 76904.0
FSHXBX137_vae_710	None	None	NA	NA	NA	NA	NA
FSHXBX137_vae_755	None	None	NA	NA	NA	NA	NA
FSHXBX137_vae_696	vFAM-00006	vFAM-00006	d__Bacteria;p__Firmicutes_A;c__Clostridia (93.12)	r__Duplodnaviria;k__Heunggongvirae;p__Uroviricota;c__Caudoviricetes (99.88)	temperate (95.52)	44838	38404.0 - 57350.0
FSHXBX137_vae_13	None	None	NA	NA	NA	NA	NA
FSHXBX137_vae_87	vGENUS-00935	vFAM-00022;vSUBFAM-00485;vGENUS-00935	d__Bacteria;p__Firmicutes_A;c__Clostridia;o__Oscillospirales (93.75)	r__Duplodnaviria;k__Heunggongvirae;p__Uroviricota;c__Caudoviricetes (100.0)	virulent (100.0)	32430	32258.0 - 32460.0
FSHXBX137_vae_673	None	None	NA	NA	NA	NA	NA
FSHXBX137_vae_784	None	None	NA	NA	NA	NA	NA
FSHXBX138_vae_133122	vFAM-00022	vFAM-00022	d__Bacteria;p__Firmicutes_A (59.95)	r__Duplodnaviria;k__Heunggongvirae;p__Uroviricota;c__Caudoviricetes (99.95)	temperate (86.18)	33845	32142.0 - 36151.0
FSHXBX138_vae_41	vSUBGEN-36629	vFAM-00049;vSUBFAM-00091;vGENUS-19061;vSUBGEN-36629	d__Bacteria;p__Bacteroidota;c__Bacteroidia;o__Bacteroidales;f__Bacteroidaceae;g__Bacteroides;s__Bacteroides ovatus (100.0)	r__Duplodnaviria;k__Heunggongvirae;p__Uroviricota;c__Caudoviricetes (100.0)	temperate (100.0)	32441	32441.0 - 32441.0
FSHXBX138_vae_80	None	None	NA	NA	NA	NA	NA
FSHXBX138_vae_33	vGENUS-03704	vFAM-00001;vSUBFAM-00113;vGENUS-03704	d__Bacteria;p__Firmicutes_C;c__Negativicutes;o__Veillonellales;f__Dialisteraceae;g__Dialister;s__Dialister invisus (100.0)	r__Duplodnaviria;k__Heunggongvirae;p__Uroviricota;c__Caudoviricetes (100.0)	temperate (100.0)	41388	39624.0 - 42065.0
FSHXBX139_vae_95	vFAM-00111	vFAM-00111	d__Bacteria;p__Bacteroidota;c__Bacteroidia;o__Bacteroidales (94.64)	r__Duplodnaviria;k__Heunggongvirae;p__Uroviricota;c__Caudoviricetes (100.0)	temperate (54.39)	110731	94827.0 - 110921.0
FSHXBX139_vae_130	vFAM-00009	vFAM-00009	d__Bacteria;p__Bacteroidota;c__Bacteroidia;o__Bacteroidales;f__Bacteroidaceae (78.89)	r__Duplodnaviria;k__Heunggongvirae;p__Uroviricota;c__Caudoviricetes (100.0)	virulent (58.55)	66159	59936.0 - 82939.0
FSHXBX139_vae_122	None	None	NA	NA	NA	NA	NA
FSHXBX139_vae_17	vFAM-00235	vFAM-00235	d__Bacteria;p__Bacteroidota (65.79)	r__Duplodnaviria;k__Heunggongvirae;p__Uroviricota;c__Caudoviricetes (98.68)	virulent (100.0)	134522	110716.0 - 135675.0
FSHXBX139_vae_136	vSUBGEN-00061	vFAM-00015;vSUBFAM-00156;vGENUS-00077;vSUBGEN-00061	d__Bacteria;p__Actinobacteriota;c__Actinomycetia;o__Actinomycetales;f__Bifidobacteriaceae;g__Bifidobacterium (100.0)	r__Duplodnaviria;k__Heunggongvirae;p__Uroviricota;c__Caudoviricetes (100.0)	virulent (100.0)	18933	18551.0 - 18977.0
FSHXBX139_vae_129	vGENUS-02919	vFAM-00061;vSUBFAM-00397;vGENUS-02919	d__Bacteria;p__Firmicutes_A;c__Clostridia (80.0)	r__Duplodnaviria;k__Heunggongvirae;p__Uroviricota;c__Caudoviricetes (100.0)	temperate (100.0)	90913	89558.0 - 92626.0
FSHXBX139_vae_300	None	None	NA	NA	NA	NA	NA
FSHXBX139_vae_108	None	None	NA	NA	NA	NA	NA
FSHXBX139_vae_28	vGENUS-00887	vFAM-00008;vSUBFAM-00469;vGENUS-00887	d__Bacteria;p__Proteobacteria;c__Gammaproteobacteria;o__Burkholderiales;f__Burkholderiaceae;g__Parasutterella (100.0)	r__Duplodnaviria;k__Heunggongvirae;p__Uroviricota;c__Caudoviricetes (100.0)	temperate (69.23)	44312	44312.0 - 44312.0
FSHXBX139_vae_88	vFAM-00043	vFAM-00043	d__Bacteria;p__Bacteroidota;c__Bacteroidia;o__Bacteroidales;f__Bacteroidaceae (84.49)	r__Duplodnaviria;k__Heunggongvirae;p__Uroviricota;c__Caudoviricetes (99.83)	temperate (72.46)	45789	41485.0 - 55122.0
FSHXBX139_vae_118	None	None	NA	NA	NA	NA	NA
FSHXBX139_vae_123	None	None	NA	NA	NA	NA	NA
FSHXBX139_vae_248	vFAM-00010	vFAM-00010	d__Bacteria;p__Firmicutes_A;c__Clostridia;o__Lachnospirales;f__Lachnospiraceae (91.12)	r__Duplodnaviria;k__Heunggongvirae;p__Uroviricota;c__Caudoviricetes (99.97)	temperate (99.52)	44907	42660.0 - 45230.0
FSHXBX139_vae_190	None	None	NA	NA	NA	NA	NA
FSHXBX139_vae_61	vSUBGEN-37457	vFAM-00060;vSUBFAM-07164;vGENUS-19381;vSUBGEN-37457	d__Bacteria;p__Firmicutes_A;c__Clostridia;o__Christensenellales;f__Christensenellaceae;g__QANA01;s__ERR7738643_bin.156 (100.0)	r__Duplodnaviria;k__Heunggongvirae;p__Uroviricota;c__Caudoviricetes (100.0)	temperate (100.0)	35699	35699.0 - 35699.0
FSHXBX139_vae_616	None	None	NA	NA	NA	NA	NA
FSHXBX139_vae_97	None	None	NA	NA	NA	NA	NA
FSHXBX139_vae_142	None	None	NA	NA	NA	NA	NA
FSHXBX139_vae_100	None	None	NA	NA	NA	NA	NA
FSHXBX139_vae_101	None	None	NA	NA	NA	NA	NA
FSHXBX139_vae_93	vFAM-00009	vFAM-00009	d__Bacteria;p__Bacteroidota;c__Bacteroidia;o__Bacteroidales;f__Bacteroidaceae (78.89)	r__Duplodnaviria;k__Heunggongvirae;p__Uroviricota;c__Caudoviricetes (100.0)	virulent (58.55)	66159	59936.0 - 82939.0
FSHXBX139_vae_121	vFAM-00020	vFAM-00020	d__Bacteria;p__Firmicutes_A;c__Clostridia (93.2)	r__Duplodnaviria;k__Heunggongvirae;p__Uroviricota;c__Caudoviricetes (100.0)	temperate (57.72)	158438	135956.0 - 170100.0
FSHXBX139_vae_399	vFAM-00041	vFAM-00041	d__Bacteria;p__Firmicutes_A;c__Clostridia (89.22)	r__Duplodnaviria;k__Heunggongvirae;p__Uroviricota;c__Caudoviricetes (100.0)	virulent (51.42)	55391	45497.0 - 61538.0
FSHXBX139_vae_202	None	None	NA	NA	NA	NA	NA
FSHXBX140_vae_27	vSUBGEN-00624	vFAM-00001;vSUBFAM-00394;vGENUS-00685;vSUBGEN-00624	d__Bacteria;p__Bacteroidota;c__Bacteroidia;o__Bacteroidales;f__Bacteroidaceae;g__Bacteroides (100.0)	r__Duplodnaviria;k__Heunggongvirae;p__Uroviricota;c__Caudoviricetes (100.0)	virulent (100.0)	46471	46383.0 - 46609.0
FSHXBX140_vae_14	vGENUS-00079	vFAM-00024;vSUBFAM-00083;vGENUS-00079	d__Bacteria;p__Actinobacteriota;c__Actinomycetia;o__Actinomycetales;f__Bifidobacteriaceae;g__Bifidobacterium (100.0)	r__Duplodnaviria;k__Heunggongvirae;p__Uroviricota;c__Caudoviricetes (100.0)	temperate (97.7)	37922	37796.0 - 38179.0
FSHXBX140_vae_28	vGENUS-00006	vFAM-00010;vSUBFAM-00004;vGENUS-00006	d__Bacteria;p__Firmicutes_A;c__Clostridia;o__Lachnospirales;f__Lachnospiraceae;g__Blautia_A (99.58)	r__Duplodnaviria;k__Heunggongvirae;p__Uroviricota;c__Caudoviricetes (100.0)	temperate (100.0)	45052	44985.0 - 45242.0
FSHXBX141_vae_93	None	None	NA	NA	NA	NA	NA
FSHXBX141_vae_107	vFAM-00003	vFAM-00003	d__Bacteria;p__Firmicutes_A;c__Clostridia (78.34)	r__Duplodnaviria;k__Heunggongvirae;p__Uroviricota;c__Caudoviricetes (99.96)	temperate (88.28)	38740	36589.0 - 40718.0
FSHXBX141_vae_75	None	None	NA	NA	NA	NA	NA
FSHXBX141_vae_90	None	None	NA	NA	NA	NA	NA
FSHXBX141_vae_6	vSUBGEN-34954	vFAM-00018;vSUBFAM-00179;vGENUS-18437;vSUBGEN-34954	d__Bacteria;p__Proteobacteria;c__Gammaproteobacteria;o__Burkholderiales;f__Burkholderiaceae;g__Parasutterella;s__Parasutterella gallistercoris (100.0)	r__Duplodnaviria;k__Heunggongvirae;p__Uroviricota;c__Caudoviricetes;o__Unclassified;f__Autographiviridae (100.0)	virulent (100.0)	42675	42675.0 - 42675.0
FSHXBX141_vae_46	vSUBFAM-04106	vFAM-00213;vSUBFAM-04106	d__Bacteria;p__Firmicutes;c__Bacilli;o__Haloplasmatales_A;f__Turicibacteraceae;g__Turicibacter (83.33)	r__Duplodnaviria;k__Heunggongvirae;p__Uroviricota;c__Caudoviricetes (100.0)	temperate (100.0)	35411	35341.0 - 35690.0
FSHXBX141_vae_76	None	None	NA	NA	NA	NA	NA
FSHXBX141_vae_26	vSUBFAM-00145	vFAM-00020;vSUBFAM-00145	d__Bacteria;p__Firmicutes_A;c__Clostridia;o__Oscillospirales;f__Ruminococcaceae;g__Faecalibacterium (91.48)	r__Duplodnaviria;k__Heunggongvirae;p__Uroviricota;c__Caudoviricetes (100.0)	temperate (67.27)	133320	133068.0 - 133810.0
FSHXBX141_vae_91	None	None	NA	NA	NA	NA	NA
FSHXBX141_vae_78	vFAM-00004	vFAM-00004	d__Bacteria;p__Firmicutes_A;c__Clostridia;o__Oscillospirales (84.93)	r__Duplodnaviria;k__Heunggongvirae;p__Uroviricota;c__Caudoviricetes (99.99)	temperate (94.4)	42024	40553.0 - 42983.0
FSHXBX142_vae_221	None	None	NA	NA	NA	NA	NA
FSHXBX142_vae_799	vFAM-00001	vFAM-00001	d__Bacteria;p__Firmicutes_A (63.5)	r__Duplodnaviria;k__Heunggongvirae;p__Uroviricota;c__Caudoviricetes (99.99)	temperate (76.61)	45489	41195.0 - 49054.0
FSHXBX142_vae_625	vGENUS-19869	vFAM-00003;vSUBFAM-03885;vGENUS-19869	d__Bacteria;p__Firmicutes_A;c__Clostridia;o__Lachnospirales;f__Lachnospiraceae;g__Clostridium_Q;s__Clostridium_Q symbiosum (100.0)	r__Duplodnaviria;k__Heunggongvirae;p__Uroviricota;c__Caudoviricetes (100.0)	temperate (50.0)	41073	41073.0 - 41073.0
FSHXBX142_vae_84	vFAM-00009	vFAM-00009	d__Bacteria;p__Bacteroidota;c__Bacteroidia;o__Bacteroidales;f__Bacteroidaceae (78.89)	r__Duplodnaviria;k__Heunggongvirae;p__Uroviricota;c__Caudoviricetes (100.0)	virulent (58.55)	66159	59936.0 - 82939.0
FSHXBX142_vae_177	vFAM-00001	vFAM-00001	d__Bacteria;p__Firmicutes_A (63.5)	r__Duplodnaviria;k__Heunggongvirae;p__Uroviricota;c__Caudoviricetes (99.99)	temperate (76.61)	45489	41195.0 - 49054.0
FSHXBX142_vae_382	vFAM-00003	vFAM-00003	d__Bacteria;p__Firmicutes_A;c__Clostridia (78.34)	r__Duplodnaviria;k__Heunggongvirae;p__Uroviricota;c__Caudoviricetes (99.96)	temperate (88.28)	38740	36589.0 - 40718.0
FSHXBX142_vae_138	vOTU-050401	vFAM-00003;vSUBFAM-00033;vGENUS-01733;vSUBGEN-33306;vOTU-050401	d__Bacteria;p__Firmicutes_A;c__Clostridia;o__Oscillospirales;f__Ruminococcaceae;g__Faecalibacterium;s__Faecalibacterium sp900539945 (100.0)	r__Duplodnaviria;k__Heunggongvirae;p__Uroviricota;c__Caudoviricetes (100.0)	temperate (100.0)	34408	34408.0 - 34408.0
FSHXBX142_vae_100	vFAM-00009	vFAM-00009	d__Bacteria;p__Bacteroidota;c__Bacteroidia;o__Bacteroidales;f__Bacteroidaceae (78.89)	r__Duplodnaviria;k__Heunggongvirae;p__Uroviricota;c__Caudoviricetes (100.0)	virulent (58.55)	66159	59936.0 - 82939.0
FSHXBX142_vae_85	vFAM-00009	vFAM-00009	d__Bacteria;p__Bacteroidota;c__Bacteroidia;o__Bacteroidales;f__Bacteroidaceae (78.89)	r__Duplodnaviria;k__Heunggongvirae;p__Uroviricota;c__Caudoviricetes (100.0)	virulent (58.55)	66159	59936.0 - 82939.0
FSHXBX142_vae_72	vSUBGEN-01505	vFAM-00001;vSUBFAM-00149;vGENUS-01164;vSUBGEN-01505	d__Bacteria;p__Bacteroidota;c__Bacteroidia;o__Bacteroidales;f__Bacteroidaceae;g__Bacteroides;s__Bacteroides cellulosilyticus (100.0)	r__Duplodnaviria;k__Heunggongvirae;p__Uroviricota;c__Caudoviricetes (100.0)	virulent (100.0)	32949	32881.0 - 33335.0
FSHXBX142_vae_165	vFAM-00020	vFAM-00020	d__Bacteria;p__Firmicutes_A;c__Clostridia (93.2)	r__Duplodnaviria;k__Heunggongvirae;p__Uroviricota;c__Caudoviricetes (100.0)	temperate (57.72)	158438	135956.0 - 170100.0
FSHXBX142_vae_83	vSUBFAM-00351	vFAM-00111;vSUBFAM-00351	d__Bacteria;p__Bacteroidota;c__Bacteroidia;o__Bacteroidales (94.96)	r__Duplodnaviria;k__Heunggongvirae;p__Uroviricota;c__Caudoviricetes (100.0)	temperate (55.28)	110797	94643.0 - 110871.0
FSHXBX142_vae_166	None	None	NA	NA	NA	NA	NA
FSHXBX142_vae_62	vFAM-00006	vFAM-00006	d__Bacteria;p__Firmicutes_A;c__Clostridia (93.12)	r__Duplodnaviria;k__Heunggongvirae;p__Uroviricota;c__Caudoviricetes (99.88)	temperate (95.52)	44838	38404.0 - 57350.0
FSHXBX142_vae_56	vSUBGEN-00034	vFAM-00036;vSUBFAM-00109;vGENUS-00051;vSUBGEN-00034	d__Bacteria;p__Firmicutes (50.0)	r__Duplodnaviria;k__Heunggongvirae;p__Uroviricota;c__Caudoviricetes;o__Unclassified;f__Autographiviridae;g__Drulisvirus (100.0)	virulent (100.0)	43901	43596.0 - 44024.0
FSHXBX142_vae_241	vFAM-00020	vFAM-00020	d__Bacteria;p__Firmicutes_A;c__Clostridia (93.2)	r__Duplodnaviria;k__Heunggongvirae;p__Uroviricota;c__Caudoviricetes (100.0)	temperate (57.72)	158438	135956.0 - 170100.0
FSHXBX142_vae_1662	vSUBGEN-00020	vFAM-00013;vSUBFAM-00021;vGENUS-00004;vSUBGEN-00020	d__Bacteria;p__Bacteroidota;c__Bacteroidia;o__Bacteroidales;f__Bacteroidaceae;g__Phocaeicola (100.0)	r__Monodnaviria;k__Sangervirae;p__Phixviricota;c__Malgrandaviricetes;o__Petitvirales;f__Microviridae (100.0)	virulent (100.0)	6056	5949.0 - 6121.0
FSHXBX142_vae_81	vFAM-00020	vFAM-00020	d__Bacteria;p__Firmicutes_A;c__Clostridia (93.2)	r__Duplodnaviria;k__Heunggongvirae;p__Uroviricota;c__Caudoviricetes (100.0)	temperate (57.72)	158438	135956.0 - 170100.0
FSHXBX142_vae_65	vSUBGEN-00088	vFAM-00001;vSUBFAM-00072;vGENUS-00157;vSUBGEN-00088	d__Bacteria;p__Bacteroidota;c__Bacteroidia;o__Bacteroidales;f__Bacteroidaceae;g__Bacteroides;s__Bacteroides ovatus (97.92)	r__Duplodnaviria;k__Heunggongvirae;p__Uroviricota;c__Caudoviricetes (100.0)	virulent (100.0)	36139	35954.0 - 36341.0
FSHXBX143_vae_605	None	None	NA	NA	NA	NA	NA
FSHXBX143_vae_14	vSUBFAM-00042	vFAM-00033;vSUBFAM-00042	d__Bacteria;p__Firmicutes (38.04)	r__Duplodnaviria;k__Heunggongvirae;p__Uroviricota;c__Caudoviricetes;o__Crassvirales;f__Delta-crassviridae (99.5)	virulent (100.0)	100140	98788.0 - 101034.0
FSHXBX143_vae_301	None	None	NA	NA	NA	NA	NA
FSHXBX143_vae_13	vSUBFAM-00114	vFAM-00001;vSUBFAM-00114	d__Bacteria;p__Firmicutes_A;c__Clostridia (89.93)	r__Duplodnaviria;k__Heunggongvirae;p__Uroviricota;c__Caudoviricetes (100.0)	temperate (86.84)	45351	44989.0 - 45817.0
FSHXBX143_vae_73	None	None	NA	NA	NA	NA	NA
FSHXBX143_vae_41	vGENUS-00122	vFAM-00011;vSUBFAM-00019;vGENUS-00122	d__Bacteria;p__Firmicutes;c__Bacilli;o__Lactobacillales;f__Streptococcaceae;g__Streptococcus (99.5)	r__Duplodnaviria;k__Heunggongvirae;p__Uroviricota;c__Caudoviricetes (100.0)	temperate (84.75)	37071	37011.0 - 37295.0
FSHXBX143_vae_88	None	None	NA	NA	NA	NA	NA
FSHXBX143_vae_96	vFAM-00060	vFAM-00060	d__Bacteria;p__Firmicutes_A;c__Clostridia;o__Oscillospirales (72.63)	r__Duplodnaviria;k__Heunggongvirae;p__Uroviricota;c__Caudoviricetes (99.02)	temperate (81.15)	36117	34227.0 - 39350.0
FSHXBX143_vae_79	None	None	NA	NA	NA	NA	NA
FSHXBX143_vae_133	None	None	NA	NA	NA	NA	NA
FSHXBX143_vae_77	vFAM-00001	vFAM-00001	d__Bacteria;p__Firmicutes_A (63.5)	r__Duplodnaviria;k__Heunggongvirae;p__Uroviricota;c__Caudoviricetes (99.99)	temperate (76.61)	45489	41195.0 - 49054.0
FSHXBX143_vae_147	vSUBGEN-00203	vFAM-00003;vSUBFAM-00583;vGENUS-00430;vSUBGEN-00203	d__Bacteria;p__Firmicutes_C;c__Negativicutes;o__Veillonellales;f__Veillonellaceae;g__Veillonella (83.33)	r__Duplodnaviria;k__Heunggongvirae;p__Uroviricota;c__Caudoviricetes (100.0)	temperate (100.0)	38907	38902.0 - 38916.0
FSHXBX143_vae_157	None	None	NA	NA	NA	NA	NA
FSHXBX143_vae_51	vSUBGEN-25816	vFAM-00005;vSUBFAM-01755;vGENUS-01885;vSUBGEN-25816	d__Bacteria;p__Firmicutes_A;c__Clostridia;o__Lachnospirales;f__Anaerotignaceae;g__Anaerotignum;s__Anaerotignum faecicola (100.0)	r__Duplodnaviria;k__Heunggongvirae;p__Uroviricota;c__Caudoviricetes (100.0)	temperate (100.0)	38212	38212.0 - 38212.0
FSHXBX143_vae_164	vFAM-00004	vFAM-00004	d__Bacteria;p__Firmicutes_A;c__Clostridia;o__Oscillospirales (84.93)	r__Duplodnaviria;k__Heunggongvirae;p__Uroviricota;c__Caudoviricetes (99.99)	temperate (94.4)	42024	40553.0 - 42983.0
FSHXBX143_vae_156	None	None	NA	NA	NA	NA	NA
FSHXBX143_vae_89	vFAM-00017	vFAM-00017	d__Bacteria;p__Firmicutes_A (75.21)	r__Duplodnaviria;k__Heunggongvirae;p__Uroviricota;c__Caudoviricetes (100.0)	temperate (56.64)	60497	59888.0 - 62021.0
FSHXBX143_vae_117	vFAM-00023	vFAM-00023	d__Bacteria;p__Bacteroidota;c__Bacteroidia;o__Bacteroidales;f__Bacteroidaceae (81.19)	r__Duplodnaviria;k__Heunggongvirae;p__Uroviricota;c__Caudoviricetes (99.97)	temperate (78.56)	65873	63045.0 - 67841.0
FSHXBX143_vae_87	vFAM-00007	vFAM-00007	d__Bacteria;p__Firmicutes_A;c__Clostridia;o__Lachnospirales;f__Lachnospiraceae (96.64)	r__Duplodnaviria;k__Heunggongvirae;p__Uroviricota;c__Caudoviricetes (100.0)	temperate (100.0)	59368	57548.0 - 76904.0
FSHXBX143_vae_130	None	None	NA	NA	NA	NA	NA
FSHXBX143_vae_93	vFAM-00001	vFAM-00001	d__Bacteria;p__Firmicutes_A (63.5)	r__Duplodnaviria;k__Heunggongvirae;p__Uroviricota;c__Caudoviricetes (99.99)	temperate (76.61)	45489	41195.0 - 49054.0
FSHXBX143_vae_101	None	None	NA	NA	NA	NA	NA
FSHXBX143_vae_68	vFAM-00111	vFAM-00111	d__Bacteria;p__Bacteroidota;c__Bacteroidia;o__Bacteroidales (94.64)	r__Duplodnaviria;k__Heunggongvirae;p__Uroviricota;c__Caudoviricetes (100.0)	temperate (54.39)	110731	94827.0 - 110921.0
FSHXBX143_vae_211	None	None	NA	NA	NA	NA	NA
FSHXBX143_vae_72	None	None	NA	NA	NA	NA	NA
FSHXBX143_vae_159	None	None	NA	NA	NA	NA	NA
FSHXBX143_vae_499	None	None	NA	NA	NA	NA	NA
FSHXBX143_vae_2137	vSUBGEN-00129	vFAM-00051;vSUBFAM-00254;vGENUS-00284;vSUBGEN-00129	d__Bacteria;p__Bacteroidota;c__Bacteroidia;o__Bacteroidales;f__Bacteroidaceae;g__Phocaeicola;s__Phocaeicola plebeius_A (100.0)	r__Monodnaviria;k__Sangervirae;p__Phixviricota;c__Malgrandaviricetes;o__Petitvirales;f__Microviridae (100.0)	virulent (100.0)	5527	5494.0 - 5607.0
FSHXBX143_vae_35	None	None	NA	NA	NA	NA	NA
FSHXBX143_vae_98	None	None	NA	NA	NA	NA	NA
FSHXBX143_vae_856	None	None	NA	NA	NA	NA	NA
FSHXBX143_vae_99	vFAM-00007	vFAM-00007	d__Bacteria;p__Firmicutes_A;c__Clostridia;o__Lachnospirales;f__Lachnospiraceae (96.64)	r__Duplodnaviria;k__Heunggongvirae;p__Uroviricota;c__Caudoviricetes (100.0)	temperate (100.0)	59368	57548.0 - 76904.0
FSHXBX143_vae_17	vSUBGEN-23966	vFAM-00168;vSUBFAM-00697;vGENUS-01772;vSUBGEN-23966	d__Bacteria;p__Firmicutes_C;c__Negativicutes;o__Veillonellales;f__Veillonellaceae;g__Veillonella (100.0)	r__Duplodnaviria;k__Heunggongvirae;p__Uroviricota;c__Caudoviricetes (100.0)	temperate (100.0)	68653	68653.0 - 68653.0
FSHXBX143_vae_1929	None	None	NA	NA	NA	NA	NA
FSHXBX143_vae_50	vGENUS-03331	vFAM-00041;vSUBFAM-00274;vGENUS-03331	d__Bacteria;p__Firmicutes_A;c__Clostridia;o__Peptostreptococcales;f__Peptostreptococcaceae;g__Intestinibacter;s__Intestinibacter sp900540355 (80.0)	r__Duplodnaviria;k__Heunggongvirae;p__Uroviricota;c__Caudoviricetes (100.0)	temperate (100.0)	40283	40243.0 - 40302.0
FSHXBX144_vae_37	vSUBFAM-00912	vFAM-00114;vSUBFAM-00912	d__Bacteria;p__Firmicutes_A;c__Clostridia;o__Clostridiales;f__Clostridiaceae;g__Clostridium;s__Clostridium paraputrificum (89.29)	r__Duplodnaviria;k__Heunggongvirae;p__Uroviricota;c__Caudoviricetes (100.0)	temperate (100.0)	37578	37561.0 - 37625.0
FSHXBX144_vae_161	None	None	NA	NA	NA	NA	NA
FSHXBX144_vae_185	vFAM-00001	vFAM-00001	d__Bacteria;p__Firmicutes_A (63.5)	r__Duplodnaviria;k__Heunggongvirae;p__Uroviricota;c__Caudoviricetes (99.99)	temperate (76.61)	45489	41195.0 - 49054.0
FSHXBX144_vae_156	vFAM-00001	vFAM-00001	d__Bacteria;p__Firmicutes_A (63.5)	r__Duplodnaviria;k__Heunggongvirae;p__Uroviricota;c__Caudoviricetes (99.99)	temperate (76.61)	45489	41195.0 - 49054.0
FSHXBX144_vae_112	None	None	NA	NA	NA	NA	NA
FSHXBX144_vae_279	vSUBFAM-07675	vFAM-00115;vSUBFAM-07675	d__Bacteria;p__Firmicutes_A;c__Clostridia;o__Lachnospirales;f__Lachnospiraceae;g__Agathobacter;s__Agathobacter faecis (100.0)	r__Monodnaviria;k__Loebvirae;p__Hofneiviricota;c__Faserviricetes;o__Tubulavirales;f__Inoviridae (100.0)	chronic (100.0)	9204	9204.0 - 9204.0
FSHXBX144_vae_164	None	None	NA	NA	NA	NA	NA
FSHXBX144_vae_160	vFAM-00001	vFAM-00001	d__Bacteria;p__Firmicutes_A (63.5)	r__Duplodnaviria;k__Heunggongvirae;p__Uroviricota;c__Caudoviricetes (99.99)	temperate (76.61)	45489	41195.0 - 49054.0
FSHXBX144_vae_154	None	None	NA	NA	NA	NA	NA
FSHXBX144_vae_235	None	None	NA	NA	NA	NA	NA
FSHXBX144_vae_127	vGENUS-00233	vFAM-00005;vSUBFAM-00347;vGENUS-00233	d__Bacteria;p__Firmicutes_A;c__Clostridia;o__Oscillospirales;f__Ruminococcaceae;g__Ruminococcus_D;s__Ruminococcus_D bicirculans (100.0)	r__Duplodnaviria;k__Heunggongvirae;p__Uroviricota;c__Caudoviricetes (100.0)	temperate (78.95)	36087	36079.0 - 36096.0
FSHXBX144_vae_163	None	None	NA	NA	NA	NA	NA
FSHXBX144_vae_227	None	None	NA	NA	NA	NA	NA
FSHXBX144_vae_205	None	None	NA	NA	NA	NA	NA
FSHXBX144_vae_1486	vSUBGEN-03876	vFAM-00002;vSUBFAM-00105;vGENUS-00415;vSUBGEN-03876	d__Bacteria;p__Firmicutes_A;c__Clostridia;o__Oscillospirales;f__Ruminococcaceae;g__Faecalibacterium (100.0)	r__Monodnaviria;k__Sangervirae;p__Phixviricota;c__Malgrandaviricetes;o__Petitvirales;f__Microviridae (100.0)	virulent (100.0)	5684	5684.0 - 5684.0
FSHXBX144_vae_162	vFAM-00003	vFAM-00003	d__Bacteria;p__Firmicutes_A;c__Clostridia (78.34)	r__Duplodnaviria;k__Heunggongvirae;p__Uroviricota;c__Caudoviricetes (99.96)	temperate (88.28)	38740	36589.0 - 40718.0
FSHXBX144_vae_179	vSUBFAM-00066	vFAM-00016;vSUBFAM-00066	d__Bacteria;p__Proteobacteria;c__Gammaproteobacteria;o__Enterobacterales;f__Enterobacteriaceae;g__Escherichia;s__Escherichia coli (94.26)	r__Duplodnaviria;k__Heunggongvirae;p__Uroviricota;c__Caudoviricetes (100.0)	temperate (55.22)	47105	45937.0 - 48246.0
FSHXBX145_vae_18	vOTU-000053	vFAM-00001;vSUBFAM-00168;vGENUS-02768;vSUBGEN-32527;vOTU-000053	d__Bacteria;p__Firmicutes_A;c__Clostridia;o__Oscillospirales;f__Ruminococcaceae;g__Faecalibacterium;s__Faecalibacterium prausnitzii_G (100.0)	r__Duplodnaviria;k__Heunggongvirae;p__Uroviricota;c__Caudoviricetes (100.0)	temperate (100.0)	54764	54764.0 - 54764.0
FSHXBX145_vae_68519	None	None	NA	NA	NA	NA	NA
FSHXBX145_vae_6546	None	None	NA	NA	NA	NA	NA
FSHXBX145_vae_24	None	None	NA	NA	NA	NA	NA
FSHXBX145_vae_27554	None	None	NA	NA	NA	NA	NA
FSHXBX145_vae_6239	None	None	NA	NA	NA	NA	NA
FSHXBX146_vae_1048	None	None	NA	NA	NA	NA	NA
FSHXBX146_vae_961	None	None	NA	NA	NA	NA	NA
FSHXBX146_vae_930	None	None	NA	NA	NA	NA	NA
FSHXBX146_vae_947	None	None	NA	NA	NA	NA	NA
FSHXBX146_vae_925	None	None	NA	NA	NA	NA	NA
FSHXBX146_vae_936	vGENUS-00066	vFAM-00006;vSUBFAM-00007;vGENUS-00066	d__Bacteria;p__Firmicutes_A;c__Clostridia;o__Oscillospirales;f__Ruminococcaceae;g__Faecalibacterium (100.0)	r__Duplodnaviria;k__Heunggongvirae;p__Uroviricota;c__Caudoviricetes (100.0)	temperate (100.0)	57612	57584.0 - 57634.0
FSHXBX146_vae_928	None	None	NA	NA	NA	NA	NA
FSHXBX146_vae_100	vSUBGEN-00743	vFAM-00011;vSUBFAM-00358;vGENUS-00229;vSUBGEN-00743	d__Bacteria;p__Firmicutes;c__Bacilli;o__Lactobacillales;f__Streptococcaceae;g__Streptococcus (100.0)	r__Duplodnaviria;k__Heunggongvirae;p__Uroviricota;c__Caudoviricetes (100.0)	temperate (100.0)	37766	37751.0 - 37950.0
FSHXBX146_vae_35	None	None	NA	NA	NA	NA	NA
FSHXBX146_vae_976	None	None	NA	NA	NA	NA	NA
FSHXBX146_vae_21	vGENUS-01351	vFAM-00010;vSUBFAM-00004;vGENUS-01351	d__Bacteria;p__Firmicutes_A;c__Clostridia;o__Lachnospirales;f__Lachnospiraceae;g__Blautia_A (100.0)	r__Duplodnaviria;k__Heunggongvirae;p__Uroviricota;c__Caudoviricetes (100.0)	temperate (100.0)	45009	44919.0 - 45039.0
FSHXBX146_vae_64	vSUBGEN-01391	vFAM-00011;vSUBFAM-00358;vGENUS-00229;vSUBGEN-01391	d__Bacteria;p__Firmicutes;c__Bacilli;o__Lactobacillales;f__Streptococcaceae;g__Streptococcus (100.0)	r__Duplodnaviria;k__Heunggongvirae;p__Uroviricota;c__Caudoviricetes (100.0)	temperate (100.0)	38051	37761.0 - 38446.0
FSHXBX146_vae_954	None	None	NA	NA	NA	NA	NA
FSHXBX146_vae_941	None	None	NA	NA	NA	NA	NA
FSHXBX146_vae_1004	None	None	NA	NA	NA	NA	NA
FSHXBX146_vae_1086	None	None	NA	NA	NA	NA	NA
FSHXBX146_vae_926	vSUBFAM-00351	vFAM-00111;vSUBFAM-00351	d__Bacteria;p__Bacteroidota;c__Bacteroidia;o__Bacteroidales (94.96)	r__Duplodnaviria;k__Heunggongvirae;p__Uroviricota;c__Caudoviricetes (100.0)	temperate (55.28)	110797	94643.0 - 110871.0
FSHXBX146_vae_1057	None	None	NA	NA	NA	NA	NA
FSHXBX146_vae_933	None	None	NA	NA	NA	NA	NA
FSHXBX146_vae_953	vFAM-00020	vFAM-00020	d__Bacteria;p__Firmicutes_A;c__Clostridia (93.2)	r__Duplodnaviria;k__Heunggongvirae;p__Uroviricota;c__Caudoviricetes (100.0)	temperate (57.72)	158438	135956.0 - 170100.0
FSHXBX146_vae_165	vSUBGEN-00401	vFAM-00012;vSUBFAM-00104;vGENUS-00103;vSUBGEN-00401	d__Bacteria;p__Firmicutes_A;c__Clostridia;o__Oscillospirales;f__Ruminococcaceae;g__Gemmiger;s__Gemmiger formicilis (100.0)	r__Duplodnaviria;k__Heunggongvirae;p__Uroviricota;c__Caudoviricetes (100.0)	virulent (100.0)	11772	11772.0 - 11773.0
FSHXBX146_vae_213	vSUBFAM-00323	vFAM-00012;vSUBFAM-00323	d__Bacteria;p__Firmicutes_A (50.0)	r__Duplodnaviria;k__Heunggongvirae;p__Uroviricota;c__Caudoviricetes (100.0)	virulent (100.0)	11772	11752.0 - 11784.0
FSHXBX146_vae_840	vFAM-00011	vFAM-00011	d__Bacteria;p__Firmicutes;c__Bacilli;o__Lactobacillales (97.6)	r__Duplodnaviria;k__Heunggongvirae;p__Uroviricota;c__Caudoviricetes (100.0)	temperate (85.5)	38562	37403.0 - 40460.0
FSHXBX146_vae_945	None	None	NA	NA	NA	NA	NA
FSHXBX146_vae_17	vSUBGEN-00304	vFAM-00136;vSUBFAM-00305;vGENUS-00569;vSUBGEN-00304	d__Bacteria;p__Firmicutes;c__Bacilli;o__Lactobacillales;f__Streptococcaceae;g__Streptococcus (100.0)	r__Duplodnaviria;k__Heunggongvirae;p__Uroviricota;c__Caudoviricetes (100.0)	virulent (100.0)	60900	60112.0 - 61220.0
FSHXBX146_vae_939	vFAM-00066	vFAM-00066	d__Bacteria;p__Bacteroidota;c__Bacteroidia;o__Bacteroidales;f__Bacteroidaceae (72.39)	r__Duplodnaviria;k__Heunggongvirae;p__Uroviricota;c__Caudoviricetes (100.0)	virulent (75.03)	48403	45507.0 - 61542.0
FSHXBX147_vae_16	vSUBFAM-07181	vFAM-00020;vSUBFAM-07181	d__Bacteria;p__Firmicutes_A;c__Clostridia;o__Lachnospirales;f__Lachnospiraceae (94.44)	r__Duplodnaviria;k__Heunggongvirae;p__Uroviricota;c__Caudoviricetes (100.0)	temperate (68.42)	174641	170266.0 - 178947.0
FSHXBX147_vae_131	vFAM-00001	vFAM-00001	d__Bacteria;p__Firmicutes_A (63.5)	r__Duplodnaviria;k__Heunggongvirae;p__Uroviricota;c__Caudoviricetes (99.99)	temperate (76.61)	45489	41195.0 - 49054.0
FSHXBX147_vae_355	None	None	NA	NA	NA	NA	NA
FSHXBX147_vae_163	None	None	NA	NA	NA	NA	NA
FSHXBX147_vae_1143	vFAM-00022	vFAM-00022	d__Bacteria;p__Firmicutes_A (59.95)	r__Duplodnaviria;k__Heunggongvirae;p__Uroviricota;c__Caudoviricetes (99.95)	temperate (86.18)	33845	32142.0 - 36151.0
FSHXBX147_vae_105	None	None	NA	NA	NA	NA	NA
FSHXBX147_vae_141	vFAM-00020	vFAM-00020	d__Bacteria;p__Firmicutes_A;c__Clostridia (93.2)	r__Duplodnaviria;k__Heunggongvirae;p__Uroviricota;c__Caudoviricetes (100.0)	temperate (57.72)	158438	135956.0 - 170100.0
FSHXBX147_vae_133	vFAM-00008	vFAM-00008	d__Bacteria;p__Firmicutes_C (43.43)	r__Duplodnaviria;k__Heunggongvirae;p__Uroviricota;c__Caudoviricetes (100.0)	temperate (90.73)	45554	41281.0 - 61674.0
FSHXBX147_vae_152	vFAM-00003	vFAM-00003	d__Bacteria;p__Firmicutes_A;c__Clostridia (78.34)	r__Duplodnaviria;k__Heunggongvirae;p__Uroviricota;c__Caudoviricetes (99.96)	temperate (88.28)	38740	36589.0 - 40718.0
FSHXBX147_vae_195	None	None	NA	NA	NA	NA	NA
FSHXBX147_vae_377	None	None	NA	NA	NA	NA	NA
FSHXBX147_vae_271	vFAM-00006	vFAM-00006	d__Bacteria;p__Firmicutes_A;c__Clostridia (93.12)	r__Duplodnaviria;k__Heunggongvirae;p__Uroviricota;c__Caudoviricetes (99.88)	temperate (95.52)	44838	38404.0 - 57350.0
FSHXBX147_vae_1014	None	None	NA	NA	NA	NA	NA
FSHXBX147_vae_9	vSUBFAM-00114	vFAM-00001;vSUBFAM-00114	d__Bacteria;p__Firmicutes_A;c__Clostridia (89.93)	r__Duplodnaviria;k__Heunggongvirae;p__Uroviricota;c__Caudoviricetes (100.0)	temperate (86.84)	45351	44989.0 - 45817.0
FSHXBX147_vae_996	None	None	NA	NA	NA	NA	NA
FSHXBX147_vae_205	vFAM-00134	vFAM-00134	d__Bacteria;p__Firmicutes_A;c__Clostridia (96.93)	r__Duplodnaviria;k__Heunggongvirae;p__Uroviricota;c__Caudoviricetes (100.0)	virulent (66.67)	36636	36280.0 - 36636.0
FSHXBX147_vae_145	None	None	NA	NA	NA	NA	NA
FSHXBX147_vae_230	None	None	NA	NA	NA	NA	NA
FSHXBX147_vae_147	vFAM-00009	vFAM-00009	d__Bacteria;p__Bacteroidota;c__Bacteroidia;o__Bacteroidales;f__Bacteroidaceae (78.89)	r__Duplodnaviria;k__Heunggongvirae;p__Uroviricota;c__Caudoviricetes (100.0)	virulent (58.55)	66159	59936.0 - 82939.0
FSHXBX147_vae_115	vFAM-00001	vFAM-00001	d__Bacteria;p__Firmicutes_A (63.5)	r__Duplodnaviria;k__Heunggongvirae;p__Uroviricota;c__Caudoviricetes (99.99)	temperate (76.61)	45489	41195.0 - 49054.0
FSHXBX147_vae_121	None	None	NA	NA	NA	NA	NA
FSHXBX147_vae_428	None	None	NA	NA	NA	NA	NA
FSHXBX147_vae_142	vFAM-00006	vFAM-00006	d__Bacteria;p__Firmicutes_A;c__Clostridia (93.12)	r__Duplodnaviria;k__Heunggongvirae;p__Uroviricota;c__Caudoviricetes (99.88)	temperate (95.52)	44838	38404.0 - 57350.0
FSHXBX147_vae_130	vFAM-00024	vFAM-00024	d__Bacteria;p__Actinobacteriota;c__Actinomycetia;o__Actinomycetales;f__Bifidobacteriaceae;g__Bifidobacterium (89.69)	r__Duplodnaviria;k__Heunggongvirae;p__Uroviricota;c__Caudoviricetes (100.0)	temperate (89.5)	39977	38197.0 - 40697.0
FSHXBX147_vae_112	vFAM-00006	vFAM-00006	d__Bacteria;p__Firmicutes_A;c__Clostridia (93.12)	r__Duplodnaviria;k__Heunggongvirae;p__Uroviricota;c__Caudoviricetes (99.88)	temperate (95.52)	44838	38404.0 - 57350.0
FSHXBX147_vae_64	vGENUS-00081	vFAM-00040;vSUBFAM-00144;vGENUS-00081	d__Bacteria;p__Firmicutes_A;c__Clostridia;o__Oscillospirales;f__Oscillospiraceae (92.13)	r__Duplodnaviria;k__Heunggongvirae;p__Uroviricota;c__Caudoviricetes (100.0)	temperate (100.0)	39055	39029.0 - 39110.0
FSHXBX147_vae_4558	vOTU-007807	vFAM-00053;vSUBFAM-00073;vGENUS-00129;vSUBGEN-00130;vOTU-007807	d__Bacteria;p__Actinobacteriota;c__Actinomycetia;o__Actinomycetales;f__Bifidobacteriaceae;g__Bifidobacterium (100.0)	r__Duplodnaviria;k__Heunggongvirae;p__Uroviricota;c__Caudoviricetes (100.0)	temperate (100.0)	16806	16806.0 - 16806.0
FSHXBX147_vae_506	vFAM-00035	vFAM-00035	d__Bacteria;p__Firmicutes_A;c__Clostridia (92.03)	r__Duplodnaviria;k__Heunggongvirae;p__Uroviricota;c__Caudoviricetes (99.92)	temperate (93.39)	39001	37423.0 - 40897.0
FSHXBX147_vae_807	None	None	NA	NA	NA	NA	NA
FSHXBX147_vae_396	None	None	NA	NA	NA	NA	NA
FSHXBX147_vae_502	None	None	NA	NA	NA	NA	NA
FSHXBX147_vae_62	vSUBFAM-04072	vFAM-00003;vSUBFAM-04072	d__Bacteria;p__Firmicutes_A;c__Clostridia;o__Oscillospirales;f__Ruminococcaceae;g__Ruminococcus_C;s__Ruminococcus_C sp000437175 (100.0)	r__Duplodnaviria;k__Heunggongvirae;p__Uroviricota;c__Caudoviricetes (100.0)	temperate (100.0)	33257	33229.0 - 33510.0
FSHXBX147_vae_151	None	None	NA	NA	NA	NA	NA
FSHXBX147_vae_128	vOTU-000240	vFAM-00020;vSUBFAM-00967;vGENUS-06767;vSUBGEN-04688;vOTU-000240	d__Bacteria;p__Firmicutes_A;c__Clostridia (100.0)	r__Duplodnaviria;k__Heunggongvirae;p__Uroviricota;c__Caudoviricetes (100.0)	temperate (100.0)	132438	132438.0 - 132438.0
FSHXBX148_vae_132	vSUBFAM-01194	vFAM-00051;vSUBFAM-01194	d__Bacteria;p__Bacteroidota;c__Bacteroidia;o__Bacteroidales;f__Rikenellaceae;g__Alistipes;s__Alistipes shahii (90.91)	r__Monodnaviria;k__Sangervirae;p__Phixviricota;c__Malgrandaviricetes;o__Petitvirales;f__Microviridae (100.0)	virulent (100.0)	6100	6046.0 - 6170.0
FSHXBX148_vae_2	vSUBGEN-01595	vFAM-00033;vSUBFAM-00889;vGENUS-01070;vSUBGEN-01595	d__Bacteria;p__Bacteroidota;c__Bacteroidia;o__Bacteroidales;f__Bacteroidaceae;g__Prevotella;s__Prevotella jejuni (100.0)	r__Duplodnaviria;k__Heunggongvirae;p__Uroviricota;c__Caudoviricetes;o__Crassvirales;f__Delta-crassviridae (100.0)	virulent (100.0)	99566	98667.0 - 100051.0
FSHXBX148_vae_361266	None	None	NA	NA	NA	NA	NA
FSHXBX148_vae_23017	None	None	NA	NA	NA	NA	NA
FSHXBX148_vae_361240	None	None	NA	NA	NA	NA	NA
FSHXBX14_vae_148	None	None	NA	NA	NA	NA	NA
FSHXBX14_vae_238	None	None	NA	NA	NA	NA	NA
FSHXBX14_vae_122	vFAM-00004	vFAM-00004	d__Bacteria;p__Firmicutes_A;c__Clostridia;o__Oscillospirales (84.93)	r__Duplodnaviria;k__Heunggongvirae;p__Uroviricota;c__Caudoviricetes (99.99)	temperate (94.4)	42024	40553.0 - 42983.0
FSHXBX14_vae_158	None	None	NA	NA	NA	NA	NA
FSHXBX14_vae_127	None	None	NA	NA	NA	NA	NA
FSHXBX14_vae_44	vGENUS-00037	vFAM-00007;vSUBFAM-00022;vGENUS-00037	d__Bacteria;p__Firmicutes_A;c__Clostridia;o__Lachnospirales;f__Lachnospiraceae;g__Blautia_A (72.61)	r__Duplodnaviria;k__Heunggongvirae;p__Uroviricota;c__Caudoviricetes (100.0)	temperate (100.0)	80595	80490.0 - 80628.0
FSHXBX14_vae_103	None	None	NA	NA	NA	NA	NA
FSHXBX14_vae_98	vFAM-00020	vFAM-00020	d__Bacteria;p__Firmicutes_A;c__Clostridia (93.2)	r__Duplodnaviria;k__Heunggongvirae;p__Uroviricota;c__Caudoviricetes (100.0)	temperate (57.72)	158438	135956.0 - 170100.0
FSHXBX14_vae_9	vFAM-00091	vFAM-00091	d__Bacteria;p__Firmicutes_A (53.27)	r__Duplodnaviria;k__Heunggongvirae;p__Uroviricota;c__Caudoviricetes (100.0)	virulent (94.92)	247600	240674.0 - 257676.0
FSHXBX14_vae_547	None	None	NA	NA	NA	NA	NA
FSHXBX14_vae_26	vSUBGEN-00664	vFAM-00017;vSUBFAM-00014;vGENUS-00917;vSUBGEN-00664	d__Bacteria;p__Firmicutes_A;c__Clostridia;o__Lachnospirales;f__Lachnospiraceae (77.78)	r__Duplodnaviria;k__Heunggongvirae;p__Uroviricota;c__Caudoviricetes (100.0)	temperate (100.0)	61077	60672.0 - 62071.0
FSHXBX14_vae_47	vFAM-00024	vFAM-00024	d__Bacteria;p__Actinobacteriota;c__Actinomycetia;o__Actinomycetales;f__Bifidobacteriaceae;g__Bifidobacterium (89.69)	r__Duplodnaviria;k__Heunggongvirae;p__Uroviricota;c__Caudoviricetes (100.0)	temperate (89.5)	39977	38197.0 - 40697.0
FSHXBX14_vae_152	vFAM-00066	vFAM-00066	d__Bacteria;p__Bacteroidota;c__Bacteroidia;o__Bacteroidales;f__Bacteroidaceae (72.39)	r__Duplodnaviria;k__Heunggongvirae;p__Uroviricota;c__Caudoviricetes (100.0)	virulent (75.03)	48403	45507.0 - 61542.0
FSHXBX14_vae_183	vFAM-00066	vFAM-00066	d__Bacteria;p__Bacteroidota;c__Bacteroidia;o__Bacteroidales;f__Bacteroidaceae (72.39)	r__Duplodnaviria;k__Heunggongvirae;p__Uroviricota;c__Caudoviricetes (100.0)	virulent (75.03)	48403	45507.0 - 61542.0
FSHXBX14_vae_68	vSUBFAM-00578	vFAM-00025;vSUBFAM-00578	d__Bacteria;p__Firmicutes_A;c__Clostridia;o__TANB77;f__CAG-508 (80.36)	r__Duplodnaviria;k__Heunggongvirae;p__Uroviricota;c__Caudoviricetes (100.0)	temperate (91.67)	36259	36201.0 - 36276.0
FSHXBX14_vae_176	vFAM-00001	vFAM-00001	d__Bacteria;p__Firmicutes_A (63.5)	r__Duplodnaviria;k__Heunggongvirae;p__Uroviricota;c__Caudoviricetes (99.99)	temperate (76.61)	45489	41195.0 - 49054.0
FSHXBX14_vae_246	None	None	NA	NA	NA	NA	NA
FSHXBX14_vae_112	vFAM-00009	vFAM-00009	d__Bacteria;p__Bacteroidota;c__Bacteroidia;o__Bacteroidales;f__Bacteroidaceae (78.89)	r__Duplodnaviria;k__Heunggongvirae;p__Uroviricota;c__Caudoviricetes (100.0)	virulent (58.55)	66159	59936.0 - 82939.0
FSHXBX14_vae_164	vFAM-00111	vFAM-00111	d__Bacteria;p__Bacteroidota;c__Bacteroidia;o__Bacteroidales (94.64)	r__Duplodnaviria;k__Heunggongvirae;p__Uroviricota;c__Caudoviricetes (100.0)	temperate (54.39)	110731	94827.0 - 110921.0
FSHXBX14_vae_92	vFAM-00006	vFAM-00006	d__Bacteria;p__Firmicutes_A;c__Clostridia (93.12)	r__Duplodnaviria;k__Heunggongvirae;p__Uroviricota;c__Caudoviricetes (99.88)	temperate (95.52)	44838	38404.0 - 57350.0
FSHXBX14_vae_143	vFAM-00123	vFAM-00123	d__Bacteria;p__Firmicutes_A;c__Clostridia;o__Lachnospirales;f__Lachnospiraceae (94.5)	r__Duplodnaviria;k__Heunggongvirae;p__Uroviricota;c__Caudoviricetes (100.0)	temperate (76.71)	48484	41527.0 - 105134.0
FSHXBX14_vae_201	vFAM-00137	vFAM-00137	d__Bacteria;p__Firmicutes_A (63.47)	r__Duplodnaviria;k__Heunggongvirae;p__Uroviricota;c__Caudoviricetes (100.0)	temperate (100.0)	135720	133681.0 - 144982.0
FSHXBX14_vae_105	vFAM-00020	vFAM-00020	d__Bacteria;p__Firmicutes_A;c__Clostridia (93.2)	r__Duplodnaviria;k__Heunggongvirae;p__Uroviricota;c__Caudoviricetes (100.0)	temperate (57.72)	158438	135956.0 - 170100.0
FSHXBX14_vae_154	None	None	NA	NA	NA	NA	NA
FSHXBX150_vae_43	None	None	NA	NA	NA	NA	NA
FSHXBX150_vae_172	None	None	NA	NA	NA	NA	NA
FSHXBX150_vae_369	vSUBFAM-02022	vFAM-00035;vSUBFAM-02022	d__Bacteria;p__Firmicutes_A;c__Clostridia;o__TANB77;f__CAG-508;g__CAG-492;s__CAG-492 sp000434335 (100.0)	r__Duplodnaviria;k__Heunggongvirae;p__Uroviricota;c__Caudoviricetes (100.0)	temperate (80.0)	39053	38878.0 - 39273.0
FSHXBX150_vae_185	None	None	NA	NA	NA	NA	NA
FSHXBX150_vae_170	vFAM-00003	vFAM-00003	d__Bacteria;p__Firmicutes_A;c__Clostridia (78.34)	r__Duplodnaviria;k__Heunggongvirae;p__Uroviricota;c__Caudoviricetes (99.96)	temperate (88.28)	38740	36589.0 - 40718.0
FSHXBX150_vae_766	None	None	NA	NA	NA	NA	NA
FSHXBX150_vae_394	None	None	NA	NA	NA	NA	NA
FSHXBX150_vae_222196	vFAM-00072	vFAM-00072	d__Bacteria;p__Firmicutes_A;c__Clostridia (95.96)	r__Monodnaviria;k__Loebvirae;p__Hofneiviricota;c__Faserviricetes;o__Tubulavirales;f__Inoviridae (91.67)	chronic (100.0)	5278	5128.0 - 6220.0
FSHXBX150_vae_161	None	None	NA	NA	NA	NA	NA
FSHXBX150_vae_110	vFAM-00020	vFAM-00020	d__Bacteria;p__Firmicutes_A;c__Clostridia (93.2)	r__Duplodnaviria;k__Heunggongvirae;p__Uroviricota;c__Caudoviricetes (100.0)	temperate (57.72)	158438	135956.0 - 170100.0
FSHXBX150_vae_153	None	None	NA	NA	NA	NA	NA
FSHXBX150_vae_301	vFAM-00025	vFAM-00025	d__Bacteria;p__Firmicutes_A;c__Clostridia (73.92)	r__Duplodnaviria;k__Heunggongvirae;p__Uroviricota;c__Caudoviricetes (99.94)	temperate (82.6)	37653	36726.0 - 38700.0
FSHXBX150_vae_411	None	None	NA	NA	NA	NA	NA
FSHXBX150_vae_128	None	None	NA	NA	NA	NA	NA
FSHXBX150_vae_131	None	None	NA	NA	NA	NA	NA
FSHXBX150_vae_135	vFAM-00001	vFAM-00001	d__Bacteria;p__Firmicutes_A (63.5)	r__Duplodnaviria;k__Heunggongvirae;p__Uroviricota;c__Caudoviricetes (99.99)	temperate (76.61)	45489	41195.0 - 49054.0
FSHXBX150_vae_80	vFAM-00049	vFAM-00049	d__Bacteria;p__Bacteroidota;c__Bacteroidia;o__Bacteroidales;f__Bacteroidaceae (78.62)	r__Duplodnaviria;k__Heunggongvirae;p__Uroviricota;c__Caudoviricetes (100.0)	temperate (77.75)	38102	32471.0 - 42336.0
FSHXBX150_vae_357	vFAM-00001	vFAM-00001	d__Bacteria;p__Firmicutes_A (63.5)	r__Duplodnaviria;k__Heunggongvirae;p__Uroviricota;c__Caudoviricetes (99.99)	temperate (76.61)	45489	41195.0 - 49054.0
FSHXBX150_vae_383	None	None	NA	NA	NA	NA	NA
FSHXBX150_vae_2487	None	None	NA	NA	NA	NA	NA
FSHXBX150_vae_141	vFAM-00009	vFAM-00009	d__Bacteria;p__Bacteroidota;c__Bacteroidia;o__Bacteroidales;f__Bacteroidaceae (78.89)	r__Duplodnaviria;k__Heunggongvirae;p__Uroviricota;c__Caudoviricetes (100.0)	virulent (58.55)	66159	59936.0 - 82939.0
FSHXBX151hun_vae_146714	vSUBFAM-01956	vFAM-00137;vSUBFAM-01956	d__Bacteria;p__Firmicutes_A (75.0)	r__Duplodnaviria;k__Heunggongvirae;p__Uroviricota;c__Caudoviricetes (100.0)	virulent (60.71)	133681	133681.0 - 143930.0
FSHXBX151hun_vae_13	vOTU-008657	vFAM-00001;vSUBFAM-00011;vGENUS-00768;vSUBGEN-00708;vOTU-008657	d__Bacteria;p__Firmicutes_A;c__Clostridia (100.0)	r__Duplodnaviria;k__Heunggongvirae;p__Uroviricota;c__Caudoviricetes (100.0)	temperate (100.0)	45756	45756.0 - 45756.0
FSHXBX151hun_vae_14832	None	None	NA	NA	NA	NA	NA
FSHXBX151hun_vae_4279	None	None	NA	NA	NA	NA	NA
FSHXBX151hun_vae_31	vGENUS-04553	vFAM-00066;vSUBFAM-00132;vGENUS-04553	d__Bacteria;p__Bacteroidota;c__Bacteroidia;o__Bacteroidales;f__Bacteroidaceae (100.0)	r__Duplodnaviria;k__Heunggongvirae;p__Uroviricota;c__Caudoviricetes (100.0)	virulent (84.21)	48403	48403.0 - 59695.0
FSHXBX151hun_vae_22	vGENUS-09632	vFAM-00010;vSUBFAM-02836;vGENUS-09632	d__Bacteria;p__Firmicutes_A;c__Clostridia;o__Lachnospirales;f__Lachnospiraceae;g__KLE1615;s__KLE1615 sp900066985 (75.0)	r__Duplodnaviria;k__Heunggongvirae;p__Uroviricota;c__Caudoviricetes (100.0)	virulent (75.0)	37418	36596.0 - 38320.0
FSHXBX151hun_vae_14	vFAM-00066	vFAM-00066	d__Bacteria;p__Bacteroidota;c__Bacteroidia;o__Bacteroidales;f__Bacteroidaceae (72.39)	r__Duplodnaviria;k__Heunggongvirae;p__Uroviricota;c__Caudoviricetes (100.0)	virulent (75.03)	48403	45507.0 - 61542.0
FSHXBX152_vae_160	vSUBFAM-00061	vFAM-00008;vSUBFAM-00061	d__Bacteria;p__Firmicutes_C;c__Negativicutes;o__Veillonellales;f__Veillonellaceae;g__Veillonella (99.75)	r__Duplodnaviria;k__Heunggongvirae;p__Uroviricota;c__Caudoviricetes (100.0)	temperate (95.71)	41290	41242.0 - 41333.0
FSHXBX152_vae_148	vFAM-00020	vFAM-00020	d__Bacteria;p__Firmicutes_A;c__Clostridia (93.2)	r__Duplodnaviria;k__Heunggongvirae;p__Uroviricota;c__Caudoviricetes (100.0)	temperate (57.72)	158438	135956.0 - 170100.0
FSHXBX152_vae_174	vSUBFAM-00522	vFAM-00041;vSUBFAM-00522	d__Bacteria;p__Firmicutes_A;c__Clostridia;o__Peptostreptococcales;f__Peptostreptococcaceae;g__Intestinibacter;s__Intestinibacter bartlettii (72.34)	r__Duplodnaviria;k__Heunggongvirae;p__Uroviricota;c__Caudoviricetes (100.0)	temperate (100.0)	72628	71648.0 - 74404.0
FSHXBX152_vae_158	None	None	NA	NA	NA	NA	NA
FSHXBX152_vae_16	vSUBFAM-01335	vFAM-00196;vSUBFAM-01335	d__Bacteria;p__Proteobacteria;c__Gammaproteobacteria;o__Enterobacterales;f__Pasteurellaceae;g__Haemophilus_D (85.19)	r__Duplodnaviria;k__Heunggongvirae;p__Uroviricota;c__Caudoviricetes (100.0)	temperate (71.43)	43500	43495.0 - 43507.0
FSHXBX152_vae_143	None	None	NA	NA	NA	NA	NA
FSHXBX152_vae_134	None	None	NA	NA	NA	NA	NA
FSHXBX152_vae_149	vFAM-00006	vFAM-00006	d__Bacteria;p__Firmicutes_A;c__Clostridia (93.12)	r__Duplodnaviria;k__Heunggongvirae;p__Uroviricota;c__Caudoviricetes (99.88)	temperate (95.52)	44838	38404.0 - 57350.0
FSHXBX152_vae_157	vFAM-00016	vFAM-00016	d__Bacteria;p__Proteobacteria;c__Gammaproteobacteria;o__Enterobacterales;f__Enterobacteriaceae (87.51)	r__Duplodnaviria;k__Heunggongvirae;p__Uroviricota;c__Caudoviricetes (100.0)	temperate (54.46)	44581	40343.0 - 47754.0
FSHXBX152_vae_144	None	None	NA	NA	NA	NA	NA
FSHXBX152_vae_1311	vSUBGEN-00051	vFAM-00002;vSUBFAM-00003;vGENUS-00002;vSUBGEN-00051	d__Bacteria;p__Firmicutes_A;c__Clostridia;o__Oscillospirales;f__Ruminococcaceae;g__Faecalibacterium (100.0)	r__Monodnaviria;k__Sangervirae;p__Phixviricota;c__Malgrandaviricetes;o__Petitvirales;f__Microviridae (100.0)	virulent (100.0)	5817	5745.0 - 5989.0
FSHXBX152_vae_202	vFAM-00016	vFAM-00016	d__Bacteria;p__Proteobacteria;c__Gammaproteobacteria;o__Enterobacterales;f__Enterobacteriaceae (87.51)	r__Duplodnaviria;k__Heunggongvirae;p__Uroviricota;c__Caudoviricetes (100.0)	temperate (54.46)	44581	40343.0 - 47754.0
FSHXBX152_vae_186	None	None	NA	NA	NA	NA	NA
FSHXBX152_vae_163	None	None	NA	NA	NA	NA	NA
FSHXBX152_vae_19	vSUBGEN-00712	vFAM-00022;vSUBFAM-00148;vGENUS-00191;vSUBGEN-00712	d__Bacteria;p__Actinobacteriota;c__Coriobacteriia;o__Coriobacteriales;f__Coriobacteriaceae;g__Collinsella (100.0)	r__Duplodnaviria;k__Heunggongvirae;p__Uroviricota;c__Caudoviricetes (100.0)	temperate (100.0)	32527	32445.0 - 33170.0
FSHXBX153_vae_398	None	None	NA	NA	NA	NA	NA
FSHXBX153_vae_272	None	None	NA	NA	NA	NA	NA
FSHXBX153_vae_327	None	None	NA	NA	NA	NA	NA
FSHXBX153_vae_280	None	None	NA	NA	NA	NA	NA
FSHXBX153_vae_275	None	None	NA	NA	NA	NA	NA
FSHXBX153_vae_270	vFAM-00007	vFAM-00007	d__Bacteria;p__Firmicutes_A;c__Clostridia;o__Lachnospirales;f__Lachnospiraceae (96.64)	r__Duplodnaviria;k__Heunggongvirae;p__Uroviricota;c__Caudoviricetes (100.0)	temperate (100.0)	59368	57548.0 - 76904.0
FSHXBX153_vae_411	None	None	NA	NA	NA	NA	NA
FSHXBX153_vae_269	None	None	NA	NA	NA	NA	NA
FSHXBX153_vae_279	None	None	NA	NA	NA	NA	NA
FSHXBX153_vae_298	None	None	NA	NA	NA	NA	NA
FSHXBX153_vae_271	vFAM-00008	vFAM-00008	d__Bacteria;p__Firmicutes_C (43.43)	r__Duplodnaviria;k__Heunggongvirae;p__Uroviricota;c__Caudoviricetes (100.0)	temperate (90.73)	45554	41281.0 - 61674.0
FSHXBX153_vae_296	vSUBFAM-00145	vFAM-00020;vSUBFAM-00145	d__Bacteria;p__Firmicutes_A;c__Clostridia;o__Oscillospirales;f__Ruminococcaceae;g__Faecalibacterium (91.48)	r__Duplodnaviria;k__Heunggongvirae;p__Uroviricota;c__Caudoviricetes (100.0)	temperate (67.27)	133320	133068.0 - 133810.0
FSHXBX153_vae_285	vFAM-00016	vFAM-00016	d__Bacteria;p__Proteobacteria;c__Gammaproteobacteria;o__Enterobacterales;f__Enterobacteriaceae (87.51)	r__Duplodnaviria;k__Heunggongvirae;p__Uroviricota;c__Caudoviricetes (100.0)	temperate (54.46)	44581	40343.0 - 47754.0
FSHXBX153_vae_879	vSUBGEN-00133	vFAM-00013;vSUBFAM-00230;vGENUS-00288;vSUBGEN-00133	d__Bacteria;p__Bacteroidota;c__Bacteroidia;o__Bacteroidales;f__Marinifilaceae;g__Odoribacter;s__Odoribacter splanchnicus (100.0)	r__Monodnaviria;k__Sangervirae;p__Phixviricota;c__Malgrandaviricetes;o__Petitvirales;f__Microviridae (100.0)	virulent (100.0)	6698	6627.0 - 6856.0
FSHXBX153_vae_44	None	None	NA	NA	NA	NA	NA
FSHXBX153_vae_345	vSUBFAM-00966	vFAM-00004;vSUBFAM-00966	d__Bacteria;p__Firmicutes_A;c__Clostridia;o__Oscillospirales;f__Oscillospiraceae;g__UBA738;s__UBA738 sp003522945 (97.3)	r__Duplodnaviria;k__Heunggongvirae;p__Uroviricota;c__Caudoviricetes (100.0)	temperate (100.0)	39152	39115.0 - 39164.0
FSHXBX153_vae_316	vFAM-00001	vFAM-00001	d__Bacteria;p__Firmicutes_A (63.5)	r__Duplodnaviria;k__Heunggongvirae;p__Uroviricota;c__Caudoviricetes (99.99)	temperate (76.61)	45489	41195.0 - 49054.0
FSHXBX153_vae_391	vFAM-00001	vFAM-00001	d__Bacteria;p__Firmicutes_A (63.5)	r__Duplodnaviria;k__Heunggongvirae;p__Uroviricota;c__Caudoviricetes (99.99)	temperate (76.61)	45489	41195.0 - 49054.0
FSHXBX153_vae_302	vFAM-00001	vFAM-00001	d__Bacteria;p__Firmicutes_A (63.5)	r__Duplodnaviria;k__Heunggongvirae;p__Uroviricota;c__Caudoviricetes (99.99)	temperate (76.61)	45489	41195.0 - 49054.0
FSHXBX153_vae_257	None	None	NA	NA	NA	NA	NA
FSHXBX153_vae_87	None	None	NA	NA	NA	NA	NA
FSHXBX153_vae_731	None	None	NA	NA	NA	NA	NA
FSHXBX153_vae_258	None	None	NA	NA	NA	NA	NA
FSHXBX153_vae_295	vFAM-00001	vFAM-00001	d__Bacteria;p__Firmicutes_A (63.5)	r__Duplodnaviria;k__Heunggongvirae;p__Uroviricota;c__Caudoviricetes (99.99)	temperate (76.61)	45489	41195.0 - 49054.0
FSHXBX153_vae_307	vGENUS-00701	vFAM-00001;vSUBFAM-00786;vGENUS-00701	d__Bacteria;p__Firmicutes_A;c__Clostridia;o__Oscillospirales;f__Ruminococcaceae;g__Gemmiger (100.0)	r__Duplodnaviria;k__Heunggongvirae;p__Uroviricota;c__Caudoviricetes (100.0)	temperate (100.0)	59907	46348.0 - 59913.0
FSHXBX153_vae_32	vGENUS-00439	vFAM-00024;vSUBFAM-00138;vGENUS-00439	d__Bacteria;p__Actinobacteriota;c__Actinomycetia;o__Actinomycetales;f__Bifidobacteriaceae;g__Bifidobacterium (100.0)	r__Duplodnaviria;k__Heunggongvirae;p__Uroviricota;c__Caudoviricetes (100.0)	temperate (95.83)	62196	61860.0 - 62259.0
FSHXBX153_vae_326	None	None	NA	NA	NA	NA	NA
FSHXBX153_vae_301	vFAM-00001	vFAM-00001	d__Bacteria;p__Firmicutes_A (63.5)	r__Duplodnaviria;k__Heunggongvirae;p__Uroviricota;c__Caudoviricetes (99.99)	temperate (76.61)	45489	41195.0 - 49054.0
FSHXBX153_vae_278	vOTU-080953	vFAM-00066;vSUBFAM-03079;vGENUS-15337;vSUBGEN-26675;vOTU-080953	d__Bacteria;p__Bacteroidota;c__Bacteroidia;o__Bacteroidales;f__Rikenellaceae;g__Alistipes;s__Alistipes putredinis (100.0)	r__Duplodnaviria;k__Heunggongvirae;p__Uroviricota;c__Caudoviricetes (100.0)	temperate (100.0)	59893	59893.0 - 59893.0
FSHXBX153_vae_425	None	None	NA	NA	NA	NA	NA
FSHXBX153_vae_292	vFAM-00045	vFAM-00045	d__Bacteria;p__Proteobacteria;c__Gammaproteobacteria (71.88)	r__Duplodnaviria;k__Heunggongvirae;p__Uroviricota;c__Caudoviricetes (100.0)	temperate (77.78)	49295	46318.0 - 50378.0
FSHXBX153_vae_392	vFAM-00066	vFAM-00066	d__Bacteria;p__Bacteroidota;c__Bacteroidia;o__Bacteroidales;f__Bacteroidaceae (72.39)	r__Duplodnaviria;k__Heunggongvirae;p__Uroviricota;c__Caudoviricetes (100.0)	virulent (75.03)	48403	45507.0 - 61542.0
FSHXBX154_vae_19836	vFAM-00016	vFAM-00016	d__Bacteria;p__Proteobacteria;c__Gammaproteobacteria;o__Enterobacterales;f__Enterobacteriaceae (87.51)	r__Duplodnaviria;k__Heunggongvirae;p__Uroviricota;c__Caudoviricetes (100.0)	temperate (54.46)	44581	40343.0 - 47754.0
FSHXBX154_vae_520	None	None	NA	NA	NA	NA	NA
FSHXBX155_vae_347	None	None	NA	NA	NA	NA	NA
FSHXBX155_vae_242	None	None	NA	NA	NA	NA	NA
FSHXBX155_vae_1373	None	None	NA	NA	NA	NA	NA
FSHXBX155_vae_5128	vGENUS-02939	vFAM-00093;vSUBFAM-00634;vGENUS-02939	d__Bacteria;p__Firmicutes_A;c__Clostridia;o__Oscillospirales;f__Oscillospiraceae;g__CAG-83;s__CAG-83 sp000431575 (75.0)	r__Monodnaviria;k__Loebvirae;p__Hofneiviricota;c__Faserviricetes;o__Tubulavirales;f__Inoviridae (100.0)	chronic (100.0)	5299	5125.0 - 5318.0
FSHXBX155_vae_650	vSUBFAM-05815	vFAM-00027;vSUBFAM-05815	d__Bacteria;p__Proteobacteria;c__Gammaproteobacteria;o__Burkholderiales;f__Burkholderiaceae;g__Duodenibacillus (86.67)	r__Duplodnaviria;k__Heunggongvirae;p__Uroviricota;c__Caudoviricetes (100.0)	virulent (60.0)	46483	45942.0 - 46672.0
FSHXBX155_vae_246	vFAM-00001	vFAM-00001	d__Bacteria;p__Firmicutes_A (63.5)	r__Duplodnaviria;k__Heunggongvirae;p__Uroviricota;c__Caudoviricetes (99.99)	temperate (76.61)	45489	41195.0 - 49054.0
FSHXBX155_vae_290	None	None	NA	NA	NA	NA	NA
FSHXBX155_vae_305	None	None	NA	NA	NA	NA	NA
FSHXBX155_vae_562	None	None	NA	NA	NA	NA	NA
FSHXBX155_vae_3962	vSUBGEN-01843	vFAM-00014;vSUBFAM-00137;vGENUS-00173;vSUBGEN-01843	d__Bacteria;p__Bacteroidota;c__Bacteroidia;o__Bacteroidales;f__Rikenellaceae;g__Alistipes;s__Alistipes shahii (100.0)	r__Monodnaviria;k__Sangervirae;p__Phixviricota;c__Malgrandaviricetes;o__Petitvirales;f__Microviridae (100.0)	virulent (100.0)	5968	5871.0 - 5968.0
FSHXBX155_vae_368	vFAM-00060	vFAM-00060	d__Bacteria;p__Firmicutes_A;c__Clostridia;o__Oscillospirales (72.63)	r__Duplodnaviria;k__Heunggongvirae;p__Uroviricota;c__Caudoviricetes (99.02)	temperate (81.15)	36117	34227.0 - 39350.0
FSHXBX155_vae_197	vFAM-00098	vFAM-00098	d__Bacteria;p__Firmicutes_A (66.67)	r__Duplodnaviria;k__Heunggongvirae;p__Uroviricota;c__Caudoviricetes (100.0)	temperate (71.43)	23062	22848.0 - 24410.0
FSHXBX155_vae_429	vFAM-00009	vFAM-00009	d__Bacteria;p__Bacteroidota;c__Bacteroidia;o__Bacteroidales;f__Bacteroidaceae (78.89)	r__Duplodnaviria;k__Heunggongvirae;p__Uroviricota;c__Caudoviricetes (100.0)	virulent (58.55)	66159	59936.0 - 82939.0
FSHXBX155_vae_410	None	None	NA	NA	NA	NA	NA
FSHXBX155_vae_321	vFAM-00020	vFAM-00020	d__Bacteria;p__Firmicutes_A;c__Clostridia (93.2)	r__Duplodnaviria;k__Heunggongvirae;p__Uroviricota;c__Caudoviricetes (100.0)	temperate (57.72)	158438	135956.0 - 170100.0
FSHXBX155_vae_232	vFAM-00001	vFAM-00001	d__Bacteria;p__Firmicutes_A (63.5)	r__Duplodnaviria;k__Heunggongvirae;p__Uroviricota;c__Caudoviricetes (99.99)	temperate (76.61)	45489	41195.0 - 49054.0
FSHXBX155_vae_326	None	None	NA	NA	NA	NA	NA
FSHXBX155_vae_4375	vSUBGEN-00023	vFAM-00002;vSUBFAM-00003;vGENUS-00002;vSUBGEN-00023	d__Bacteria;p__Firmicutes_A;c__Clostridia;o__Oscillospirales;f__Ruminococcaceae;g__Faecalibacterium (100.0)	r__Monodnaviria;k__Sangervirae;p__Phixviricota;c__Malgrandaviricetes;o__Petitvirales;f__Microviridae (100.0)	virulent (100.0)	5754	5726.0 - 5921.0
FSHXBX155_vae_230	None	None	NA	NA	NA	NA	NA
FSHXBX155_vae_273	vOTU-052063	vFAM-00060;vSUBFAM-02806;vGENUS-13331;vSUBGEN-21315;vOTU-052063	d__Bacteria;p__Firmicutes_A;c__Clostridia;o__Oscillospirales;f__Ruminococcaceae;g__Ruminococcus_C (100.0)	r__Duplodnaviria;k__Heunggongvirae;p__Uroviricota;c__Caudoviricetes (100.0)	virulent (100.0)	42044	42044.0 - 42044.0
FSHXBX155_vae_244	vFAM-00066	vFAM-00066	d__Bacteria;p__Bacteroidota;c__Bacteroidia;o__Bacteroidales;f__Bacteroidaceae (72.39)	r__Duplodnaviria;k__Heunggongvirae;p__Uroviricota;c__Caudoviricetes (100.0)	virulent (75.03)	48403	45507.0 - 61542.0
FSHXBX155_vae_1820	None	None	NA	NA	NA	NA	NA
FSHXBX155_vae_354	None	None	NA	NA	NA	NA	NA
FSHXBX155_vae_78	vSUBGEN-01957	vFAM-00017;vSUBFAM-00939;vGENUS-03617;vSUBGEN-01957	d__Bacteria;p__Firmicutes_A;c__Clostridia;o__Christensenellales;f__CAG-74;g__Faecivicinus;s__Faecivicinus sp900553265 (100.0)	r__Duplodnaviria;k__Heunggongvirae;p__Uroviricota;c__Caudoviricetes (100.0)	temperate (100.0)	60611	60605.0 - 60705.0
FSHXBX155_vae_449	None	None	NA	NA	NA	NA	NA
FSHXBX155_vae_320	vFAM-00020	vFAM-00020	d__Bacteria;p__Firmicutes_A;c__Clostridia (93.2)	r__Duplodnaviria;k__Heunggongvirae;p__Uroviricota;c__Caudoviricetes (100.0)	temperate (57.72)	158438	135956.0 - 170100.0
FSHXBX155_vae_254	vFAM-00005	vFAM-00005	d__Bacteria;p__Firmicutes_A;c__Clostridia (91.12)	r__Duplodnaviria;k__Heunggongvirae;p__Uroviricota;c__Caudoviricetes (99.97)	temperate (93.13)	38124	35950.0 - 41778.0
FSHXBX155_vae_284	vGENUS-04000	vFAM-00003;vSUBFAM-00033;vGENUS-04000	d__Bacteria;p__Firmicutes_A;c__Clostridia;o__Oscillospirales;f__Ruminococcaceae;g__Faecalibacterium (80.0)	r__Duplodnaviria;k__Heunggongvirae;p__Uroviricota;c__Caudoviricetes (100.0)	temperate (100.0)	34085	33989.0 - 34214.0
FSHXBX155_vae_289	vFAM-00003	vFAM-00003	d__Bacteria;p__Firmicutes_A;c__Clostridia (78.34)	r__Duplodnaviria;k__Heunggongvirae;p__Uroviricota;c__Caudoviricetes (99.96)	temperate (88.28)	38740	36589.0 - 40718.0
FSHXBX155_vae_234	None	None	NA	NA	NA	NA	NA
FSHXBX155_vae_270	None	None	NA	NA	NA	NA	NA
FSHXBX155_vae_255	vGENUS-00723	vFAM-00010;vSUBFAM-00844;vGENUS-00723	d__Bacteria;p__Firmicutes_A;c__Clostridia;o__Lachnospirales;f__Lachnospiraceae;g__Fusicatenibacter;s__Fusicatenibacter saccharivorans (100.0)	r__Duplodnaviria;k__Heunggongvirae;p__Uroviricota;c__Caudoviricetes (100.0)	temperate (100.0)	45561	45522.0 - 46194.0
FSHXBX155_vae_357	None	None	NA	NA	NA	NA	NA
FSHXBX155_vae_333	None	None	NA	NA	NA	NA	NA
FSHXBX155_vae_4968	vFAM-00020	vFAM-00020	d__Bacteria;p__Firmicutes_A;c__Clostridia (93.2)	r__Duplodnaviria;k__Heunggongvirae;p__Uroviricota;c__Caudoviricetes (100.0)	temperate (57.72)	158438	135956.0 - 170100.0
FSHXBX155_vae_675	None	None	NA	NA	NA	NA	NA
FSHXBX155_vae_1850	None	None	NA	NA	NA	NA	NA
FSHXBX155_vae_139	vSUBGEN-08451	vFAM-00003;vSUBFAM-02690;vGENUS-08488;vSUBGEN-08451	d__Bacteria;p__Firmicutes_A;c__Clostridia;o__Lachnospirales;f__Lachnospiraceae (100.0)	r__Duplodnaviria;k__Heunggongvirae;p__Uroviricota;c__Caudoviricetes (100.0)	temperate (100.0)	40735	40735.0 - 40735.0
FSHXBX155_vae_131	vGENUS-05113	vFAM-00004;vSUBFAM-00005;vGENUS-05113	d__Bacteria;p__Firmicutes_A;c__Clostridia;o__Oscillospirales;f__Oscillospiraceae;g__ER4;s__ER4 sp000765235 (75.0)	r__Duplodnaviria;k__Heunggongvirae;p__Uroviricota;c__Caudoviricetes (100.0)	temperate (100.0)	41759	41669.0 - 41893.0
FSHXBX155_vae_376	None	None	NA	NA	NA	NA	NA
FSHXBX155_vae_296	None	None	NA	NA	NA	NA	NA
FSHXBX155_vae_19	vGENUS-00180	vFAM-00050;vSUBFAM-00057;vGENUS-00180	d__Bacteria;p__Bacteroidota;c__Bacteroidia;o__Bacteroidales (70.73)	r__Duplodnaviria;k__Heunggongvirae;p__Uroviricota;c__Caudoviricetes;o__Crassvirales;f__Beta-crassviridae (100.0)	virulent (100.0)	100794	99793.0 - 101398.0
FSHXBX155_vae_431	None	None	NA	NA	NA	NA	NA
FSHXBX155_vae_985	None	None	NA	NA	NA	NA	NA
FSHXBX155_vae_323	None	None	NA	NA	NA	NA	NA
FSHXBX155_vae_400	None	None	NA	NA	NA	NA	NA
FSHXBX155_vae_252	None	None	NA	NA	NA	NA	NA
FSHXBX155_vae_2780	None	None	NA	NA	NA	NA	NA
FSHXBX155_vae_416	vOTU-001142	vFAM-00006;vSUBFAM-01783;vGENUS-18523;vSUBGEN-35186;vOTU-001142	d__Bacteria;p__Firmicutes_A;c__Clostridia;o__Lachnospirales;f__Lachnospiraceae (100.0)	r__Duplodnaviria;k__Heunggongvirae;p__Uroviricota;c__Caudoviricetes (100.0)	temperate (100.0)	35322	35322.0 - 35322.0
FSHXBX155_vae_477	vFAM-00001	vFAM-00001	d__Bacteria;p__Firmicutes_A (63.5)	r__Duplodnaviria;k__Heunggongvirae;p__Uroviricota;c__Caudoviricetes (99.99)	temperate (76.61)	45489	41195.0 - 49054.0
FSHXBX155_vae_893	vFAM-00001	vFAM-00001	d__Bacteria;p__Firmicutes_A (63.5)	r__Duplodnaviria;k__Heunggongvirae;p__Uroviricota;c__Caudoviricetes (99.99)	temperate (76.61)	45489	41195.0 - 49054.0
FSHXBX155_vae_369	None	None	NA	NA	NA	NA	NA
FSHXBX155_vae_119	vGENUS-06795	vFAM-00001;vSUBFAM-00341;vGENUS-06795	d__Bacteria;p__Firmicutes_A;c__Clostridia;o__Oscillospirales (100.0)	r__Duplodnaviria;k__Heunggongvirae;p__Uroviricota;c__Caudoviricetes (100.0)	temperate (100.0)	43276	43276.0 - 43276.0
FSHXBX155_vae_337	None	None	NA	NA	NA	NA	NA
FSHXBX155_vae_282	vFAM-00020	vFAM-00020	d__Bacteria;p__Firmicutes_A;c__Clostridia (93.2)	r__Duplodnaviria;k__Heunggongvirae;p__Uroviricota;c__Caudoviricetes (100.0)	temperate (57.72)	158438	135956.0 - 170100.0
FSHXBX155_vae_343	None	None	NA	NA	NA	NA	NA
FSHXBX155_vae_316	None	None	NA	NA	NA	NA	NA
FSHXBX155_vae_18	vSUBGEN-00006	vFAM-00067;vSUBFAM-00041;vGENUS-00010;vSUBGEN-00006	d__Bacteria;p__Bacteroidota;c__Bacteroidia;o__Bacteroidales;f__Tannerellaceae;g__Parabacteroides;s__Parabacteroides distasonis (100.0)	r__Duplodnaviria;k__Heunggongvirae;p__Uroviricota;c__Caudoviricetes;o__Crassvirales;f__Epsilon-crassviridae (100.0)	virulent (100.0)	153824	153018.0 - 154337.0
FSHXBX155_vae_6004	vFAM-00005	vFAM-00005	d__Bacteria;p__Firmicutes_A;c__Clostridia (91.12)	r__Duplodnaviria;k__Heunggongvirae;p__Uroviricota;c__Caudoviricetes (99.97)	temperate (93.13)	38124	35950.0 - 41778.0
FSHXBX155_vae_331	None	None	NA	NA	NA	NA	NA
FSHXBX155_vae_95	vGENUS-00093	vFAM-00007;vSUBFAM-00058;vGENUS-00093	d__Bacteria;p__Firmicutes_A;c__Clostridia;o__Lachnospirales;f__Lachnospiraceae;g__Acetatifactor (92.59)	r__Duplodnaviria;k__Heunggongvirae;p__Uroviricota;c__Caudoviricetes (100.0)	temperate (100.0)	57206	57165.0 - 57307.0
FSHXBX155_vae_359	None	None	NA	NA	NA	NA	NA
FSHXBX155_vae_256	vSUBFAM-00187	vFAM-00006;vSUBFAM-00187	d__Bacteria;p__Firmicutes_A;c__Clostridia;o__Oscillospirales;f__Oscillospiraceae (84.45)	r__Duplodnaviria;k__Heunggongvirae;p__Uroviricota;c__Caudoviricetes (100.0)	temperate (100.0)	45734	45443.0 - 45973.0
FSHXBX155_vae_311	vSUBFAM-00194	vFAM-00008;vSUBFAM-00194	d__Bacteria;p__Firmicutes_A;c__Clostridia;o__Lachnospirales;f__Lachnospiraceae;g__Anaerostipes;s__Anaerostipes hadrus (89.47)	r__Duplodnaviria;k__Heunggongvirae;p__Uroviricota;c__Caudoviricetes (100.0)	temperate (91.55)	44256	42778.0 - 44621.0
FSHXBX155_vae_1641	vFAM-00006	vFAM-00006	d__Bacteria;p__Firmicutes_A;c__Clostridia (93.12)	r__Duplodnaviria;k__Heunggongvirae;p__Uroviricota;c__Caudoviricetes (99.88)	temperate (95.52)	44838	38404.0 - 57350.0
FSHXBX156_vae_154	vFAM-00026	vFAM-00026	d__Bacteria;p__Firmicutes_A (55.97)	r__Duplodnaviria;k__Heunggongvirae;p__Uroviricota;c__Caudoviricetes (99.89)	temperate (87.53)	36699	34993.0 - 38099.0
FSHXBX156_vae_28	vGENUS-16046	vFAM-00011;vSUBFAM-06408;vGENUS-16046	d__Bacteria;p__Firmicutes;c__Bacilli;o__Lactobacillales;f__Lactobacillaceae;g__Limosilactobacillus;s__Limosilactobacillus mucosae (75.0)	r__Duplodnaviria;k__Heunggongvirae;p__Uroviricota;c__Caudoviricetes (100.0)	virulent (83.33)	42606	40408.0 - 42606.0
FSHXBX156_vae_123	None	None	NA	NA	NA	NA	NA
FSHXBX156_vae_197	vSUBFAM-06785	vFAM-00618;vSUBFAM-06785	d__Bacteria;p__Actinobacteriota;c__Actinomycetia;o__Actinomycetales;f__Bifidobacteriaceae;g__Bifidobacterium (100.0)	r__Monodnaviria;k__Shotokuvirae;p__Cressdnaviricota;c__Arfiviricetes;o__Cirlivirales;f__Circoviridae (100.0)	temperate (100.0)	NULL	NULL
FSHXBX156_vae_1574	None	None	NA	NA	NA	NA	NA
FSHXBX156_vae_27	vSUBFAM-00733	vFAM-00011;vSUBFAM-00733	d__Bacteria;p__Firmicutes;c__Bacilli;o__Lactobacillales;f__Lactobacillaceae;g__Limosilactobacillus (100.0)	r__Duplodnaviria;k__Heunggongvirae;p__Uroviricota;c__Caudoviricetes (100.0)	temperate (72.22)	37968	36683.0 - 38969.0
FSHXBX156_vae_146	None	None	NA	NA	NA	NA	NA
FSHXBX156_vae_386	None	None	NA	NA	NA	NA	NA
FSHXBX156_vae_144	None	None	NA	NA	NA	NA	NA
FSHXBX156_vae_88	vSUBGEN-00060	vFAM-00008;vSUBFAM-00063;vGENUS-00033;vSUBGEN-00060	d__Bacteria;p__Firmicutes_C;c__Negativicutes;o__Veillonellales;f__Veillonellaceae;g__Veillonella (100.0)	r__Duplodnaviria;k__Heunggongvirae;p__Uroviricota;c__Caudoviricetes (100.0)	temperate (100.0)	34131	34049.0 - 34178.0
FSHXBX156_vae_129	None	None	NA	NA	NA	NA	NA
FSHXBX156_vae_29	vGENUS-13902	vFAM-00011;vSUBFAM-00237;vGENUS-13902	d__Bacteria;p__Firmicutes;c__Bacilli;o__Lactobacillales;f__Streptococcaceae;g__Streptococcus (100.0)	r__Duplodnaviria;k__Heunggongvirae;p__Uroviricota;c__Caudoviricetes (100.0)	temperate (50.0)	38239	38239.0 - 38239.0
FSHXBX157_vae_297657	None	None	NA	NA	NA	NA	NA
FSHXBX157_vae_297648	None	None	NA	NA	NA	NA	NA
FSHXBX157_vae_16243	None	None	NA	NA	NA	NA	NA
FSHXBX157_vae_12	vGENUS-02786	vFAM-00004;vSUBFAM-00524;vGENUS-02786	d__Bacteria;p__Firmicutes_A;c__Clostridia;o__Oscillospirales;f__Oscillospiraceae;g__Faecousia (83.33)	r__Duplodnaviria;k__Heunggongvirae;p__Uroviricota;c__Caudoviricetes (100.0)	temperate (100.0)	40917	40375.0 - 41035.0
FSHXBX157_vae_297646	None	None	NA	NA	NA	NA	NA
FSHXBX157_vae_297645	None	None	NA	NA	NA	NA	NA
FSHXBX158_vae_54120	None	None	NA	NA	NA	NA	NA
FSHXBX158_vae_217188	None	None	NA	NA	NA	NA	NA
FSHXBX158_vae_12	vOTU-008557	vFAM-00001;vSUBFAM-00922;vGENUS-00895;vSUBGEN-14042;vOTU-008557	d__Bacteria;p__Firmicutes_A;c__Clostridia;o__Oscillospirales;f__Ruminococcaceae;g__Faecalibacterium (100.0)	r__Duplodnaviria;k__Heunggongvirae;p__Uroviricota;c__Caudoviricetes (100.0)	temperate (100.0)	52636	52636.0 - 52636.0
FSHXBX158_vae_60366	None	None	NA	NA	NA	NA	NA
FSHXBX158_vae_217135	None	None	NA	NA	NA	NA	NA
FSHXBX158_vae_11	vGENUS-00840	vFAM-00027;vSUBFAM-00190;vGENUS-00840	d__Bacteria;p__Firmicutes_A;c__Clostridia;o__Lachnospirales;f__Lachnospiraceae (100.0)	r__Duplodnaviria;k__Heunggongvirae;p__Uroviricota;c__Caudoviricetes (100.0)	virulent (100.0)	49841	48982.0 - 50145.0
FSHXBX158_vae_219	vFAM-00072	vFAM-00072	d__Bacteria;p__Firmicutes_A;c__Clostridia (95.96)	r__Monodnaviria;k__Loebvirae;p__Hofneiviricota;c__Faserviricetes;o__Tubulavirales;f__Inoviridae (91.67)	chronic (100.0)	5278	5128.0 - 6220.0
FSHXBX158_vae_217123	vFAM-00001	vFAM-00001	d__Bacteria;p__Firmicutes_A (63.5)	r__Duplodnaviria;k__Heunggongvirae;p__Uroviricota;c__Caudoviricetes (99.99)	temperate (76.61)	45489	41195.0 - 49054.0
FSHXBX158_vae_97	vSUBFAM-00022	vFAM-00007;vSUBFAM-00022	d__Bacteria;p__Firmicutes_A;c__Clostridia;o__Lachnospirales;f__Lachnospiraceae;g__Blautia_A (79.24)	r__Duplodnaviria;k__Heunggongvirae;p__Uroviricota;c__Caudoviricetes (100.0)	temperate (100.0)	79908	78947.0 - 80604.0
FSHXBX159_vae_21	vGENUS-03042	vFAM-00041;vSUBFAM-00412;vGENUS-03042	d__Bacteria;p__Firmicutes_A;c__Clostridia;o__Peptostreptococcales;f__Peptostreptococcaceae;g__Intestinibacter;s__Intestinibacter bartlettii (100.0)	r__Duplodnaviria;k__Heunggongvirae;p__Uroviricota;c__Caudoviricetes (100.0)	temperate (100.0)	42286	42252.0 - 42857.0
FSHXBX159_vae_29	vSUBFAM-03733	vFAM-00147;vSUBFAM-03733	d__Bacteria;p__Proteobacteria;c__Gammaproteobacteria;o__Enterobacterales;f__Pasteurellaceae;g__Haemophilus_D (100.0)	r__Monodnaviria;k__Loebvirae;p__Hofneiviricota;c__Faserviricetes;o__Tubulavirales;f__Inoviridae (100.0)	chronic (100.0)	8267	8267.0 - 8267.0
FSHXBX159_vae_12	vFAM-00003	vFAM-00003	d__Bacteria;p__Firmicutes_A;c__Clostridia (78.34)	r__Duplodnaviria;k__Heunggongvirae;p__Uroviricota;c__Caudoviricetes (99.96)	temperate (88.28)	38740	36589.0 - 40718.0
FSHXBX159_vae_979	vSUBFAM-00386	vFAM-00011;vSUBFAM-00386	d__Bacteria;p__Firmicutes;c__Bacilli;o__Lactobacillales;f__Enterococcaceae (100.0)	r__Duplodnaviria;k__Heunggongvirae;p__Uroviricota;c__Caudoviricetes (100.0)	temperate (97.14)	39385	38771.0 - 39547.0
FSHXBX159_vae_15	vGENUS-00318	vFAM-00011;vSUBFAM-00019;vGENUS-00318	d__Bacteria;p__Firmicutes;c__Bacilli;o__Lactobacillales;f__Streptococcaceae;g__Streptococcus (100.0)	r__Duplodnaviria;k__Heunggongvirae;p__Uroviricota;c__Caudoviricetes (100.0)	temperate (80.0)	38502	38403.0 - 38555.0
FSHXBX159_vae_162	vOTU-047099	vFAM-00024;vSUBFAM-00083;vGENUS-02352;vSUBGEN-01489;vOTU-047099	d__Bacteria;p__Actinobacteriota;c__Actinomycetia;o__Actinomycetales;f__Bifidobacteriaceae;g__Bifidobacterium (100.0)	r__Duplodnaviria;k__Heunggongvirae;p__Uroviricota;c__Caudoviricetes (100.0)	temperate (100.0)	36156	36156.0 - 36156.0
FSHXBX15_vae_109	vFAM-00011	vFAM-00011	d__Bacteria;p__Firmicutes;c__Bacilli;o__Lactobacillales (97.6)	r__Duplodnaviria;k__Heunggongvirae;p__Uroviricota;c__Caudoviricetes (100.0)	temperate (85.5)	38562	37403.0 - 40460.0
FSHXBX15_vae_98	vSUBFAM-00115	vFAM-00028;vSUBFAM-00115	d__Bacteria;p__Bacteroidota;c__Bacteroidia;o__Bacteroidales;f__Bacteroidaceae (97.06)	r__Duplodnaviria;k__Heunggongvirae;p__Uroviricota;c__Caudoviricetes (100.0)	temperate (73.45)	44017	44006.0 - 54702.0
FSHXBX15_vae_181	None	None	NA	NA	NA	NA	NA
FSHXBX15_vae_163	vFAM-00040	vFAM-00040	d__Bacteria;p__Firmicutes_A;c__Clostridia;o__Oscillospirales;f__Oscillospiraceae (83.69)	r__Duplodnaviria;k__Heunggongvirae;p__Uroviricota;c__Caudoviricetes (100.0)	temperate (99.52)	39672	39043.0 - 40702.0
FSHXBX15_vae_28	vSUBGEN-31859	vFAM-00001;vSUBFAM-00024;vGENUS-04281;vSUBGEN-31859	d__Bacteria;p__Firmicutes_C;c__Negativicutes;o__Veillonellales;f__Veillonellaceae;g__Veillonella;s__Veillonella parvula_A (100.0)	r__Duplodnaviria;k__Heunggongvirae;p__Uroviricota;c__Caudoviricetes (100.0)	temperate (100.0)	43558	43558.0 - 43558.0
FSHXBX15_vae_106	None	None	NA	NA	NA	NA	NA
FSHXBX15_vae_247	None	None	NA	NA	NA	NA	NA
FSHXBX15_vae_702	None	None	NA	NA	NA	NA	NA
FSHXBX15_vae_129	None	None	NA	NA	NA	NA	NA
FSHXBX15_vae_94	None	None	NA	NA	NA	NA	NA
FSHXBX15_vae_108	vFAM-00005	vFAM-00005	d__Bacteria;p__Firmicutes_A;c__Clostridia (91.12)	r__Duplodnaviria;k__Heunggongvirae;p__Uroviricota;c__Caudoviricetes (99.97)	temperate (93.13)	38124	35950.0 - 41778.0
FSHXBX15_vae_119	vSUBFAM-07510	vFAM-00009;vSUBFAM-07510	d__Bacteria;p__Bacteroidota;c__Bacteroidia;o__Bacteroidales;f__Bacteroidaceae;g__Prevotella (100.0)	r__Duplodnaviria;k__Heunggongvirae;p__Uroviricota;c__Caudoviricetes (100.0)	virulent (92.31)	58625	58274.0 - 61611.0
FSHXBX161_vae_430	vGENUS-00924	vFAM-00093;vSUBFAM-00188;vGENUS-00924	d__Bacteria;p__Firmicutes_A;c__Clostridia;o__Oscillospirales;f__Oscillospiraceae;g__ER4;s__ER4 sp000765235 (92.86)	r__Monodnaviria;k__Loebvirae;p__Hofneiviricota;c__Faserviricetes;o__Tubulavirales;f__Inoviridae (100.0)	chronic (100.0)	5096	4985.0 - 5306.0
FSHXBX161_vae_35	vSUBGEN-21847	vFAM-00005;vSUBFAM-00094;vGENUS-00214;vSUBGEN-21847	d__Bacteria;p__Firmicutes_A;c__Clostridia;o__Oscillospirales;f__Oscillospiraceae;g__CAG-170;s__CAG-170 sp000432135 (100.0)	r__Duplodnaviria;k__Heunggongvirae;p__Uroviricota;c__Caudoviricetes (100.0)	temperate (100.0)	36774	36774.0 - 36774.0
FSHXBX161_vae_15	vOTU-000275	vFAM-00048;vSUBFAM-00166;vGENUS-06405;vSUBGEN-26775;vOTU-000275	d__Bacteria;p__Bacteroidota;c__Bacteroidia;o__Bacteroidales;f__Bacteroidaceae (100.0)	r__Duplodnaviria;k__Heunggongvirae;p__Uroviricota;c__Caudoviricetes (100.0)	temperate (100.0)	50355	50355.0 - 50355.0
FSHXBX161_vae_44	vSUBFAM-00077	vFAM-00005;vSUBFAM-00077	d__Bacteria;p__Firmicutes_A;c__Clostridia;o__Oscillospirales;f__Oscillospiraceae (94.88)	r__Duplodnaviria;k__Heunggongvirae;p__Uroviricota;c__Caudoviricetes (100.0)	temperate (100.0)	36486	35899.0 - 38172.0
FSHXBX161_vae_910	vSUBGEN-00007	vFAM-00014;vSUBFAM-00051;vGENUS-00014;vSUBGEN-00007	d__Bacteria;p__Bacteroidota (42.19)	r__Monodnaviria;k__Sangervirae;p__Phixviricota;c__Malgrandaviricetes;o__Petitvirales;f__Microviridae (100.0)	virulent (100.0)	5583	5553.0 - 5635.0
FSHXBX162_vae_72	None	None	NA	NA	NA	NA	NA
FSHXBX162_vae_54	vFAM-00048	vFAM-00048	d__Bacteria;p__Bacteroidota;c__Bacteroidia;o__Bacteroidales (97.82)	r__Duplodnaviria;k__Heunggongvirae;p__Uroviricota;c__Caudoviricetes (100.0)	temperate (64.53)	55295	50623.0 - 58344.0
FSHXBX162_vae_64	vFAM-00066	vFAM-00066	d__Bacteria;p__Bacteroidota;c__Bacteroidia;o__Bacteroidales;f__Bacteroidaceae (72.39)	r__Duplodnaviria;k__Heunggongvirae;p__Uroviricota;c__Caudoviricetes (100.0)	virulent (75.03)	48403	45507.0 - 61542.0
FSHXBX162_vae_33	None	None	NA	NA	NA	NA	NA
FSHXBX162_vae_541	None	None	NA	NA	NA	NA	NA
FSHXBX162_vae_52	None	None	NA	NA	NA	NA	NA
FSHXBX162_vae_63	vFAM-00009	vFAM-00009	d__Bacteria;p__Bacteroidota;c__Bacteroidia;o__Bacteroidales;f__Bacteroidaceae (78.89)	r__Duplodnaviria;k__Heunggongvirae;p__Uroviricota;c__Caudoviricetes (100.0)	virulent (58.55)	66159	59936.0 - 82939.0
FSHXBX162_vae_78	None	None	NA	NA	NA	NA	NA
FSHXBX162_vae_165	None	None	NA	NA	NA	NA	NA
FSHXBX162_vae_787	None	None	NA	NA	NA	NA	NA
FSHXBX163_vae_239	None	None	NA	NA	NA	NA	NA
FSHXBX163_vae_28	vGENUS-20424	vFAM-00003;vSUBFAM-00030;vGENUS-20424	d__Bacteria;p__Firmicutes_A;c__Clostridia;o__Lachnospirales;f__Lachnospiraceae (100.0)	r__Duplodnaviria;k__Heunggongvirae;p__Uroviricota;c__Caudoviricetes (100.0)	virulent (66.67)	38506	38064.0 - 41182.0
FSHXBX163_vae_48	None	None	NA	NA	NA	NA	NA
FSHXBX163_vae_22	vSUBGEN-13500	vFAM-00027;vSUBFAM-01643;vGENUS-02020;vSUBGEN-13500	d__Bacteria;p__Proteobacteria;c__Gammaproteobacteria;o__Burkholderiales;f__Burkholderiaceae;g__Parasutterella;s__Parasutterella excrementihominis (100.0)	r__Duplodnaviria;k__Heunggongvirae;p__Uroviricota;c__Caudoviricetes (100.0)	temperate (100.0)	45457	45457.0 - 45457.0
FSHXBX163_vae_26	vGENUS-00089	vFAM-00005;vSUBFAM-00060;vGENUS-00089	d__Bacteria;p__Firmicutes_A;c__Clostridia;o__Oscillospirales;f__Oscillospiraceae;g__CAG-170;s__CAG-170 sp000432135 (92.44)	r__Duplodnaviria;k__Heunggongvirae;p__Uroviricota;c__Caudoviricetes (100.0)	temperate (100.0)	41879	41705.0 - 41960.0
FSHXBX163_vae_39	None	None	NA	NA	NA	NA	NA
FSHXBX164_vae_4748	None	None	NA	NA	NA	NA	NA
FSHXBX164_vae_232980	None	None	NA	NA	NA	NA	NA
FSHXBX164_vae_1113	None	None	NA	NA	NA	NA	NA
FSHXBX165_vae_1384	None	None	NA	NA	NA	NA	NA
FSHXBX165_vae_1332	vFAM-00001	vFAM-00001	d__Bacteria;p__Firmicutes_A (63.5)	r__Duplodnaviria;k__Heunggongvirae;p__Uroviricota;c__Caudoviricetes (99.99)	temperate (76.61)	45489	41195.0 - 49054.0
FSHXBX165_vae_1376	vSUBFAM-05149	vFAM-00041;vSUBFAM-05149	d__Bacteria;p__Firmicutes_A;c__Clostridia;o__Peptostreptococcales;f__Peptostreptococcaceae;g__Romboutsia;s__Romboutsia timonensis (90.91)	r__Duplodnaviria;k__Heunggongvirae;p__Uroviricota;c__Caudoviricetes (100.0)	virulent (54.55)	41615	41615.0 - 41615.0
FSHXBX165_vae_9	vGENUS-00037	vFAM-00007;vSUBFAM-00022;vGENUS-00037	d__Bacteria;p__Firmicutes_A;c__Clostridia;o__Lachnospirales;f__Lachnospiraceae;g__Blautia_A (72.61)	r__Duplodnaviria;k__Heunggongvirae;p__Uroviricota;c__Caudoviricetes (100.0)	temperate (100.0)	80595	80490.0 - 80628.0
FSHXBX165_vae_1534	None	None	NA	NA	NA	NA	NA
FSHXBX165_vae_1370	None	None	NA	NA	NA	NA	NA
FSHXBX166_vae_1975	None	None	NA	NA	NA	NA	NA
FSHXBX166_vae_1550	None	None	NA	NA	NA	NA	NA
FSHXBX166_vae_543	None	None	NA	NA	NA	NA	NA
FSHXBX166_vae_237	None	None	NA	NA	NA	NA	NA
FSHXBX166_vae_266	None	None	NA	NA	NA	NA	NA
FSHXBX166_vae_340	None	None	NA	NA	NA	NA	NA
FSHXBX166_vae_737	None	None	NA	NA	NA	NA	NA
FSHXBX166_vae_231	vFAM-00007	vFAM-00007	d__Bacteria;p__Firmicutes_A;c__Clostridia;o__Lachnospirales;f__Lachnospiraceae (96.64)	r__Duplodnaviria;k__Heunggongvirae;p__Uroviricota;c__Caudoviricetes (100.0)	temperate (100.0)	59368	57548.0 - 76904.0
FSHXBX166_vae_258	None	None	NA	NA	NA	NA	NA
FSHXBX166_vae_205	vFAM-00001	vFAM-00001	d__Bacteria;p__Firmicutes_A (63.5)	r__Duplodnaviria;k__Heunggongvirae;p__Uroviricota;c__Caudoviricetes (99.99)	temperate (76.61)	45489	41195.0 - 49054.0
FSHXBX166_vae_31	None	None	NA	NA	NA	NA	NA
FSHXBX166_vae_2146	vSUBGEN-00032	vFAM-00051;vSUBFAM-00031;vGENUS-00057;vSUBGEN-00032	d__Bacteria;p__Bacteroidota;c__Bacteroidia;o__Bacteroidales (100.0)	r__Monodnaviria;k__Sangervirae;p__Phixviricota;c__Malgrandaviricetes;o__Petitvirales;f__Microviridae (100.0)	virulent (100.0)	5845	5807.0 - 5883.0
FSHXBX166_vae_88	None	None	NA	NA	NA	NA	NA
FSHXBX166_vae_236	None	None	NA	NA	NA	NA	NA
FSHXBX166_vae_207	None	None	NA	NA	NA	NA	NA
FSHXBX166_vae_204	None	None	NA	NA	NA	NA	NA
FSHXBX166_vae_511	vFAM-00009	vFAM-00009	d__Bacteria;p__Bacteroidota;c__Bacteroidia;o__Bacteroidales;f__Bacteroidaceae (78.89)	r__Duplodnaviria;k__Heunggongvirae;p__Uroviricota;c__Caudoviricetes (100.0)	virulent (58.55)	66159	59936.0 - 82939.0
FSHXBX166_vae_427	vFAM-00001	vFAM-00001	d__Bacteria;p__Firmicutes_A (63.5)	r__Duplodnaviria;k__Heunggongvirae;p__Uroviricota;c__Caudoviricetes (99.99)	temperate (76.61)	45489	41195.0 - 49054.0
FSHXBX166_vae_264	vSUBFAM-00023	vFAM-00009;vSUBFAM-00023	d__Bacteria;p__Bacteroidota;c__Bacteroidia;o__Bacteroidales;f__Bacteroidaceae (88.28)	r__Duplodnaviria;k__Heunggongvirae;p__Uroviricota;c__Caudoviricetes (100.0)	virulent (65.43)	60352	58878.0 - 61589.0
FSHXBX166_vae_193	vFAM-00060	vFAM-00060	d__Bacteria;p__Firmicutes_A;c__Clostridia;o__Oscillospirales (72.63)	r__Duplodnaviria;k__Heunggongvirae;p__Uroviricota;c__Caudoviricetes (99.02)	temperate (81.15)	36117	34227.0 - 39350.0
FSHXBX166_vae_101	vGENUS-00006	vFAM-00010;vSUBFAM-00004;vGENUS-00006	d__Bacteria;p__Firmicutes_A;c__Clostridia;o__Lachnospirales;f__Lachnospiraceae;g__Blautia_A (99.58)	r__Duplodnaviria;k__Heunggongvirae;p__Uroviricota;c__Caudoviricetes (100.0)	temperate (100.0)	45052	44985.0 - 45242.0
FSHXBX166_vae_54	vFAM-00017	vFAM-00017	d__Bacteria;p__Firmicutes_A (75.21)	r__Duplodnaviria;k__Heunggongvirae;p__Uroviricota;c__Caudoviricetes (100.0)	temperate (56.64)	60497	59888.0 - 62021.0
FSHXBX166_vae_406	None	None	NA	NA	NA	NA	NA
FSHXBX166_vae_315	vFAM-00145	vFAM-00145	d__Bacteria;p__Firmicutes_A;c__Clostridia;o__Oscillospirales;f__Ruminococcaceae;g__Ruminococcus_D;s__Ruminococcus_D bicirculans (70.8)	r__Monodnaviria;k__Loebvirae (56.83)	chronic (69.09)	6374	5315.0 - 35181.0
FSHXBX166_vae_211	None	None	NA	NA	NA	NA	NA
FSHXBX166_vae_61	vSUBGEN-00574	vFAM-00168;vSUBFAM-00697;vGENUS-01187;vSUBGEN-00574	d__Bacteria;p__Firmicutes_C;c__Negativicutes;o__Veillonellales;f__Veillonellaceae;g__Veillonella (100.0)	r__Duplodnaviria;k__Heunggongvirae;p__Uroviricota;c__Caudoviricetes (100.0)	temperate (100.0)	69382	69302.0 - 70366.0
FSHXBX166_vae_199	None	None	NA	NA	NA	NA	NA
FSHXBX166_vae_144	vSUBGEN-01893	vFAM-00108;vSUBFAM-02727;vGENUS-03491;vSUBGEN-01893	d__Bacteria;p__Patescibacteria;c__Saccharimonadia;o__Saccharimonadales (100.0)	r__Duplodnaviria;k__Heunggongvirae;p__Uroviricota;c__Caudoviricetes (100.0)	virulent (100.0)	27290	27284.0 - 27424.0
FSHXBX166_vae_202	None	None	NA	NA	NA	NA	NA
FSHXBX166_vae_348	vSUBFAM-00602	vFAM-00149;vSUBFAM-00602	d__Bacteria;p__Firmicutes;c__Bacilli;o__Lactobacillales;f__Streptococcaceae;g__Streptococcus (99.07)	r__Duplodnaviria;k__Heunggongvirae;p__Uroviricota;c__Caudoviricetes (100.0)	temperate (95.45)	12162	10958.0 - 13363.0
FSHXBX166_vae_416	vFAM-00048	vFAM-00048	d__Bacteria;p__Bacteroidota;c__Bacteroidia;o__Bacteroidales (97.82)	r__Duplodnaviria;k__Heunggongvirae;p__Uroviricota;c__Caudoviricetes (100.0)	temperate (64.53)	55295	50623.0 - 58344.0
FSHXBX166_vae_212	None	None	NA	NA	NA	NA	NA
FSHXBX166_vae_97	None	None	NA	NA	NA	NA	NA
FSHXBX166_vae_248	None	None	NA	NA	NA	NA	NA
FSHXBX166_vae_11	vSUBGEN-03931	vFAM-00020;vSUBFAM-02361;vGENUS-04058;vSUBGEN-03931	d__Bacteria;p__Firmicutes_A;c__Clostridia;o__Oscillospirales (100.0)	r__Duplodnaviria;k__Heunggongvirae;p__Uroviricota;c__Caudoviricetes (100.0)	temperate (100.0)	132905	132905.0 - 132905.0
FSHXBX166_vae_192	None	None	NA	NA	NA	NA	NA
FSHXBX166_vae_241	None	None	NA	NA	NA	NA	NA
FSHXBX167_vae_2345	vSUBGEN-00023	vFAM-00002;vSUBFAM-00003;vGENUS-00002;vSUBGEN-00023	d__Bacteria;p__Firmicutes_A;c__Clostridia;o__Oscillospirales;f__Ruminococcaceae;g__Faecalibacterium (100.0)	r__Monodnaviria;k__Sangervirae;p__Phixviricota;c__Malgrandaviricetes;o__Petitvirales;f__Microviridae (100.0)	virulent (100.0)	5754	5726.0 - 5921.0
FSHXBX167_vae_855	None	None	NA	NA	NA	NA	NA
FSHXBX167_vae_2442	vGENUS-00045	vFAM-00014;vSUBFAM-00101;vGENUS-00045	d__Bacteria;p__Bacteroidota;c__Bacteroidia;o__Bacteroidales;f__Barnesiellaceae;g__Barnesiella;s__Barnesiella intestinihominis (100.0)	r__Monodnaviria;k__Sangervirae;p__Phixviricota;c__Malgrandaviricetes;o__Petitvirales;f__Microviridae (100.0)	virulent (100.0)	6181	6130.0 - 6206.0
FSHXBX167_vae_252	vSUBFAM-02063	vFAM-00163;vSUBFAM-02063	d__Bacteria;p__Firmicutes_A;c__Clostridia;o__Oscillospirales;f__Acutalibacteraceae;g__UBA737 (76.92)	r__Duplodnaviria;k__Heunggongvirae;p__Uroviricota;c__Caudoviricetes (100.0)	temperate (100.0)	38515	37849.0 - 40565.0
FSHXBX167_vae_862	vFAM-00005	vFAM-00005	d__Bacteria;p__Firmicutes_A;c__Clostridia (91.12)	r__Duplodnaviria;k__Heunggongvirae;p__Uroviricota;c__Caudoviricetes (99.97)	temperate (93.13)	38124	35950.0 - 41778.0
FSHXBX167_vae_28	vFAM-00066	vFAM-00066	d__Bacteria;p__Bacteroidota;c__Bacteroidia;o__Bacteroidales;f__Bacteroidaceae (72.39)	r__Duplodnaviria;k__Heunggongvirae;p__Uroviricota;c__Caudoviricetes (100.0)	virulent (75.03)	48403	45507.0 - 61542.0
FSHXBX167_vae_950	None	None	NA	NA	NA	NA	NA
FSHXBX167_vae_2229	None	None	NA	NA	NA	NA	NA
FSHXBX167_vae_144	None	None	NA	NA	NA	NA	NA
FSHXBX167_vae_1000	None	None	NA	NA	NA	NA	NA
FSHXBX167_vae_90	vSUBFAM-03816	vFAM-00040;vSUBFAM-03816	d__Bacteria;p__Firmicutes_A;c__Clostridia;o__Oscillospirales;f__Oscillospiraceae;g__NSJ-51;s__NSJ-51 sp900549795 (75.0)	r__Duplodnaviria;k__Heunggongvirae;p__Uroviricota;c__Caudoviricetes (100.0)	temperate (100.0)	39185	36324.0 - 39501.0
FSHXBX167_vae_854	None	None	NA	NA	NA	NA	NA
FSHXBX167_vae_876	None	None	NA	NA	NA	NA	NA
FSHXBX167_vae_976	None	None	NA	NA	NA	NA	NA
FSHXBX167_vae_888	None	None	NA	NA	NA	NA	NA
FSHXBX167_vae_856	vFAM-00020	vFAM-00020	d__Bacteria;p__Firmicutes_A;c__Clostridia (93.2)	r__Duplodnaviria;k__Heunggongvirae;p__Uroviricota;c__Caudoviricetes (100.0)	temperate (57.72)	158438	135956.0 - 170100.0
FSHXBX167_vae_130	None	None	NA	NA	NA	NA	NA
FSHXBX167_vae_930	None	None	NA	NA	NA	NA	NA
FSHXBX167_vae_131	None	None	NA	NA	NA	NA	NA
FSHXBX167_vae_2293	vGENUS-00061	vFAM-00051;vSUBFAM-00031;vGENUS-00061	d__Bacteria;p__Bacteroidota;c__Bacteroidia;o__Bacteroidales;f__Rikenellaceae;g__Alistipes;s__Alistipes shahii (100.0)	r__Monodnaviria;k__Sangervirae;p__Phixviricota;c__Malgrandaviricetes;o__Petitvirales;f__Microviridae (100.0)	virulent (100.0)	5989	5913.0 - 6034.0
FSHXBX167_vae_48	vSUBFAM-00159	vFAM-00009;vSUBFAM-00159	d__Bacteria;p__Bacteroidota;c__Bacteroidia;o__Bacteroidales;f__Tannerellaceae;g__Parabacteroides;s__Parabacteroides distasonis (99.23)	r__Duplodnaviria;k__Heunggongvirae;p__Uroviricota;c__Caudoviricetes (100.0)	temperate (90.8)	59912	59642.0 - 60375.0
FSHXBX167_vae_879	None	None	NA	NA	NA	NA	NA
FSHXBX167_vae_853	None	None	NA	NA	NA	NA	NA
FSHXBX167_vae_60	vSUBGEN-03449	vFAM-00150;vSUBFAM-02430;vGENUS-02951;vSUBGEN-03449	d__Bacteria;p__Firmicutes_A;c__Clostridia;o__Christensenellales;f__CAG-74 (100.0)	r__Duplodnaviria;k__Heunggongvirae;p__Uroviricota;c__Caudoviricetes (100.0)	temperate (100.0)	47186	47186.0 - 47186.0
FSHXBX167_vae_871	vFAM-00006	vFAM-00006	d__Bacteria;p__Firmicutes_A;c__Clostridia (93.12)	r__Duplodnaviria;k__Heunggongvirae;p__Uroviricota;c__Caudoviricetes (99.88)	temperate (95.52)	44838	38404.0 - 57350.0
FSHXBX167_vae_882	None	None	NA	NA	NA	NA	NA
FSHXBX167_vae_46	None	None	NA	NA	NA	NA	NA
FSHXBX167_vae_955	None	None	NA	NA	NA	NA	NA
FSHXBX167_vae_981	None	None	NA	NA	NA	NA	NA
FSHXBX167_vae_1038	None	None	NA	NA	NA	NA	NA
FSHXBX167_vae_852	None	None	NA	NA	NA	NA	NA
FSHXBX167_vae_33	vSUBFAM-00132	vFAM-00066;vSUBFAM-00132	d__Bacteria;p__Bacteroidota;c__Bacteroidia;o__Bacteroidales;f__Bacteroidaceae (83.95)	r__Duplodnaviria;k__Heunggongvirae;p__Uroviricota;c__Caudoviricetes (100.0)	virulent (81.81)	48403	48403.0 - 59244.0
FSHXBX167_vae_1002	None	None	NA	NA	NA	NA	NA
FSHXBX167_vae_17	vGENUS-02685	vFAM-00020;vSUBFAM-00145;vGENUS-02685	d__Bacteria;p__Firmicutes_A;c__Clostridia;o__Oscillospirales;f__Ruminococcaceae;g__Faecalibacterium (100.0)	r__Duplodnaviria;k__Heunggongvirae;p__Uroviricota;c__Caudoviricetes (100.0)	temperate (64.29)	132541	132119.0 - 132754.0
FSHXBX167_vae_499	vGENUS-01626	vFAM-00115;vSUBFAM-01582;vGENUS-01626	d__Bacteria;p__Firmicutes_A;c__Clostridia;o__Lachnospirales;f__Lachnospiraceae;g__Acetatifactor (100.0)	r__Monodnaviria;k__Loebvirae;p__Hofneiviricota;c__Faserviricetes;o__Tubulavirales;f__Inoviridae (92.31)	chronic (100.0)	9155	9152.0 - 9156.0
FSHXBX167_vae_881	vFAM-00008	vFAM-00008	d__Bacteria;p__Firmicutes_C (43.43)	r__Duplodnaviria;k__Heunggongvirae;p__Uroviricota;c__Caudoviricetes (100.0)	temperate (90.73)	45554	41281.0 - 61674.0
FSHXBX167_vae_245	vSUBGEN-00088	vFAM-00001;vSUBFAM-00072;vGENUS-00157;vSUBGEN-00088	d__Bacteria;p__Bacteroidota;c__Bacteroidia;o__Bacteroidales;f__Bacteroidaceae;g__Bacteroides;s__Bacteroides ovatus (97.92)	r__Duplodnaviria;k__Heunggongvirae;p__Uroviricota;c__Caudoviricetes (100.0)	virulent (100.0)	36139	35954.0 - 36341.0
FSHXBX167_vae_55	vGENUS-02201	vFAM-00001;vSUBFAM-00395;vGENUS-02201	d__Bacteria;p__Firmicutes_C;c__Negativicutes;o__Veillonellales;f__Megasphaeraceae (100.0)	r__Duplodnaviria;k__Heunggongvirae;p__Uroviricota;c__Caudoviricetes (100.0)	temperate (100.0)	44175	44171.0 - 44196.0
FSHXBX167_vae_935	None	None	NA	NA	NA	NA	NA
FSHXBX167_vae_2859	vSUBGEN-00182	vFAM-00002;vSUBFAM-00001;vGENUS-00352;vSUBGEN-00182	d__Bacteria;p__Firmicutes_C;c__Negativicutes;o__Veillonellales;f__Megasphaeraceae;g__Megasphaera;s__Megasphaera sp000417505 (80.95)	r__Monodnaviria;k__Sangervirae;p__Phixviricota;c__Malgrandaviricetes;o__Petitvirales;f__Microviridae (100.0)	virulent (100.0)	5466	5386.0 - 5506.0
FSHXBX168_vae_36194	None	None	NA	NA	NA	NA	NA
FSHXBX168_vae_9119	vFAM-00016	vFAM-00016	d__Bacteria;p__Proteobacteria;c__Gammaproteobacteria;o__Enterobacterales;f__Enterobacteriaceae (87.51)	r__Duplodnaviria;k__Heunggongvirae;p__Uroviricota;c__Caudoviricetes (100.0)	temperate (54.46)	44581	40343.0 - 47754.0
FSHXBX169_vae_382	vFAM-00072	vFAM-00072	d__Bacteria;p__Firmicutes_A;c__Clostridia (95.96)	r__Monodnaviria;k__Loebvirae;p__Hofneiviricota;c__Faserviricetes;o__Tubulavirales;f__Inoviridae (91.67)	chronic (100.0)	5278	5128.0 - 6220.0
FSHXBX169_vae_69	vOTU-000076	vFAM-00022;vSUBFAM-00813;vGENUS-07690;vSUBGEN-06266;vOTU-000076	d__Bacteria;p__Firmicutes_A;c__Clostridia;o__Oscillospirales;f__Oscillospiraceae;g__CAG-170 (100.0)	r__Duplodnaviria;k__Heunggongvirae;p__Uroviricota;c__Caudoviricetes (100.0)	virulent (100.0)	33032	33032.0 - 33032.0
FSHXBX169_vae_520	None	None	NA	NA	NA	NA	NA
FSHXBX169_vae_275	None	None	NA	NA	NA	NA	NA
FSHXBX169_vae_130	None	None	NA	NA	NA	NA	NA
FSHXBX169_vae_341	None	None	NA	NA	NA	NA	NA
FSHXBX169_vae_113	vFAM-00009	vFAM-00009	d__Bacteria;p__Bacteroidota;c__Bacteroidia;o__Bacteroidales;f__Bacteroidaceae (78.89)	r__Duplodnaviria;k__Heunggongvirae;p__Uroviricota;c__Caudoviricetes (100.0)	virulent (58.55)	66159	59936.0 - 82939.0
FSHXBX169_vae_237	None	None	NA	NA	NA	NA	NA
FSHXBX169_vae_646	None	None	NA	NA	NA	NA	NA
FSHXBX169_vae_1043	None	None	NA	NA	NA	NA	NA
FSHXBX169_vae_146	vFAM-00001	vFAM-00001	d__Bacteria;p__Firmicutes_A (63.5)	r__Duplodnaviria;k__Heunggongvirae;p__Uroviricota;c__Caudoviricetes (99.99)	temperate (76.61)	45489	41195.0 - 49054.0
FSHXBX169_vae_106	None	None	NA	NA	NA	NA	NA
FSHXBX169_vae_142	None	None	NA	NA	NA	NA	NA
FSHXBX169_vae_109	None	None	NA	NA	NA	NA	NA
FSHXBX169_vae_299	None	None	NA	NA	NA	NA	NA
FSHXBX169_vae_598	None	None	NA	NA	NA	NA	NA
FSHXBX169_vae_323	vFAM-00001	vFAM-00001	d__Bacteria;p__Firmicutes_A (63.5)	r__Duplodnaviria;k__Heunggongvirae;p__Uroviricota;c__Caudoviricetes (99.99)	temperate (76.61)	45489	41195.0 - 49054.0
FSHXBX169_vae_249	vFAM-00001	vFAM-00001	d__Bacteria;p__Firmicutes_A (63.5)	r__Duplodnaviria;k__Heunggongvirae;p__Uroviricota;c__Caudoviricetes (99.99)	temperate (76.61)	45489	41195.0 - 49054.0
FSHXBX169_vae_132	None	None	NA	NA	NA	NA	NA
FSHXBX169_vae_220	None	None	NA	NA	NA	NA	NA
FSHXBX169_vae_154	vFAM-00026	vFAM-00026	d__Bacteria;p__Firmicutes_A (55.97)	r__Duplodnaviria;k__Heunggongvirae;p__Uroviricota;c__Caudoviricetes (99.89)	temperate (87.53)	36699	34993.0 - 38099.0
FSHXBX169_vae_128	None	None	NA	NA	NA	NA	NA
FSHXBX169_vae_776	None	None	NA	NA	NA	NA	NA
FSHXBX169_vae_1480	vSUBGEN-00056	vFAM-00013;vSUBFAM-00017;vGENUS-00072;vSUBGEN-00056	d__Bacteria;p__Bacteroidota;c__Bacteroidia;o__Bacteroidales;f__Bacteroidaceae;g__Bacteroides;s__Bacteroides caccae (79.45)	r__Monodnaviria;k__Sangervirae;p__Phixviricota;c__Malgrandaviricetes;o__Petitvirales;f__Microviridae (100.0)	virulent (100.0)	6401	6349.0 - 6501.0
FSHXBX169_vae_103	vFAM-00066	vFAM-00066	d__Bacteria;p__Bacteroidota;c__Bacteroidia;o__Bacteroidales;f__Bacteroidaceae (72.39)	r__Duplodnaviria;k__Heunggongvirae;p__Uroviricota;c__Caudoviricetes (100.0)	virulent (75.03)	48403	45507.0 - 61542.0
FSHXBX169_vae_148	vFAM-00048	vFAM-00048	d__Bacteria;p__Bacteroidota;c__Bacteroidia;o__Bacteroidales (97.82)	r__Duplodnaviria;k__Heunggongvirae;p__Uroviricota;c__Caudoviricetes (100.0)	temperate (64.53)	55295	50623.0 - 58344.0
FSHXBX169_vae_374	None	None	NA	NA	NA	NA	NA
FSHXBX169_vae_462	None	None	NA	NA	NA	NA	NA
FSHXBX169_vae_181	None	None	NA	NA	NA	NA	NA
FSHXBX171_vae_624	vSUBGEN-00010	vFAM-00002;vSUBFAM-00003;vGENUS-00018;vSUBGEN-00010	d__Bacteria;p__Firmicutes_A;c__Clostridia;o__Oscillospirales;f__Ruminococcaceae;g__Faecalibacterium;s__Faecalibacterium prausnitzii_G (98.72)	r__Monodnaviria;k__Sangervirae;p__Phixviricota;c__Malgrandaviricetes;o__Petitvirales;f__Microviridae (100.0)	virulent (100.0)	5678	5613.0 - 5740.0
FSHXBX171_vae_502	vFAM-00045	vFAM-00045	d__Bacteria;p__Proteobacteria;c__Gammaproteobacteria (71.88)	r__Duplodnaviria;k__Heunggongvirae;p__Uroviricota;c__Caudoviricetes (100.0)	temperate (77.78)	49295	46318.0 - 50378.0
FSHXBX171_vae_911	None	None	NA	NA	NA	NA	NA
FSHXBX172_vae_91074	vFAM-00001	vFAM-00001	d__Bacteria;p__Firmicutes_A (63.5)	r__Duplodnaviria;k__Heunggongvirae;p__Uroviricota;c__Caudoviricetes (99.99)	temperate (76.61)	45489	41195.0 - 49054.0
FSHXBX172_vae_38	None	None	NA	NA	NA	NA	NA
FSHXBX172_vae_60	None	None	NA	NA	NA	NA	NA
FSHXBX172_vae_21	vFAM-00119	vFAM-00119	d__Bacteria;p__Actinobacteriota;c__Actinomycetia;o__Mycobacteriales;f__Mycobacteriaceae;g__Corynebacterium (83.33)	r__Duplodnaviria;k__Heunggongvirae;p__Uroviricota;c__Caudoviricetes (100.0)	temperate (91.89)	41848	40229.0 - 44654.0
FSHXBX172_vae_1076	vFAM-00147	vFAM-00147	d__Bacteria;p__Proteobacteria;c__Gammaproteobacteria;o__Enterobacterales;f__Enterobacteriaceae (71.79)	r__Monodnaviria;k__Loebvirae;p__Hofneiviricota;c__Faserviricetes;o__Tubulavirales;f__Inoviridae (100.0)	chronic (100.0)	8037	7347.0 - 8801.0
FSHXBX174_vae_24	vGENUS-12356	vFAM-00009;vSUBFAM-00972;vGENUS-12356	d__Bacteria;p__Bacteroidota;c__Bacteroidia;o__Bacteroidales;f__Marinifilaceae;g__Butyricimonas;s__Butyricimonas virosa (100.0)	r__Duplodnaviria;k__Heunggongvirae;p__Uroviricota;c__Caudoviricetes (100.0)	temperate (75.0)	56566	56001.0 - 57401.0
FSHXBX174_vae_33	vGENUS-09632	vFAM-00010;vSUBFAM-02836;vGENUS-09632	d__Bacteria;p__Firmicutes_A;c__Clostridia;o__Lachnospirales;f__Lachnospiraceae;g__KLE1615;s__KLE1615 sp900066985 (75.0)	r__Duplodnaviria;k__Heunggongvirae;p__Uroviricota;c__Caudoviricetes (100.0)	virulent (75.0)	37418	36596.0 - 38320.0
FSHXBX174_vae_174631	None	None	NA	NA	NA	NA	NA
FSHXBX174_vae_34	vGENUS-01659	vFAM-00006;vSUBFAM-01446;vGENUS-01659	d__Bacteria;p__Firmicutes_A;c__Clostridia;o__Oscillospirales;f__Acutalibacteraceae;g__UBA1417;s__UBA1417 sp003531055 (90.91)	r__Duplodnaviria;k__Heunggongvirae;p__Uroviricota;c__Caudoviricetes (100.0)	temperate (100.0)	36066	36066.0 - 36066.0
FSHXBX174_vae_1512	None	None	NA	NA	NA	NA	NA
FSHXBX174_vae_584	vSUBGEN-00017	vFAM-00013;vSUBFAM-00059;vGENUS-00025;vSUBGEN-00017	d__Bacteria;p__Bacteroidota;c__Bacteroidia;o__Bacteroidales;f__Bacteroidaceae;g__Prevotella (100.0)	r__Monodnaviria;k__Sangervirae;p__Phixviricota;c__Malgrandaviricetes;o__Petitvirales;f__Microviridae (100.0)	virulent (100.0)	6827	6772.0 - 6980.0
FSHXBX174_vae_11	vSUBGEN-13350	vFAM-00007;vSUBFAM-00097;vGENUS-00409;vSUBGEN-13350	d__Bacteria;p__Firmicutes_A;c__Clostridia;o__Lachnospirales;f__Lachnospiraceae;g__Blautia_A (100.0)	r__Duplodnaviria;k__Heunggongvirae;p__Uroviricota;c__Caudoviricetes (100.0)	temperate (100.0)	73743	73743.0 - 73743.0
FSHXBX175_vae_92	None	None	NA	NA	NA	NA	NA
FSHXBX175_vae_72	None	None	NA	NA	NA	NA	NA
FSHXBX175_vae_76	vFAM-00060	vFAM-00060	d__Bacteria;p__Firmicutes_A;c__Clostridia;o__Oscillospirales (72.63)	r__Duplodnaviria;k__Heunggongvirae;p__Uroviricota;c__Caudoviricetes (99.02)	temperate (81.15)	36117	34227.0 - 39350.0
FSHXBX175_vae_78	None	None	NA	NA	NA	NA	NA
FSHXBX175_vae_67	vFAM-00009	vFAM-00009	d__Bacteria;p__Bacteroidota;c__Bacteroidia;o__Bacteroidales;f__Bacteroidaceae (78.89)	r__Duplodnaviria;k__Heunggongvirae;p__Uroviricota;c__Caudoviricetes (100.0)	virulent (58.55)	66159	59936.0 - 82939.0
FSHXBX175_vae_431	None	None	NA	NA	NA	NA	NA
FSHXBX175_vae_173	None	None	NA	NA	NA	NA	NA
FSHXBX175_vae_120	None	None	NA	NA	NA	NA	NA
FSHXBX175_vae_89	None	None	NA	NA	NA	NA	NA
FSHXBX175_vae_18	vSUBGEN-00709	vFAM-00229;vSUBFAM-00674;vGENUS-00821;vSUBGEN-00709	d__Bacteria;p__Firmicutes_A;c__Clostridia;o__Oscillospirales;f__Ruminococcaceae;g__Gemmiger (100.0)	r__Duplodnaviria;k__Heunggongvirae;p__Uroviricota;c__Caudoviricetes (100.0)	virulent (100.0)	46161	45843.0 - 46983.0
FSHXBX175_vae_84	None	None	NA	NA	NA	NA	NA
FSHXBX175_vae_95	None	None	NA	NA	NA	NA	NA
FSHXBX175_vae_7	vGENUS-03011	vFAM-00041;vSUBFAM-00716;vGENUS-03011	d__Bacteria;p__Firmicutes_A;c__Clostridia;o__Lachnospirales;f__Lachnospiraceae (100.0)	r__Duplodnaviria;k__Heunggongvirae;p__Uroviricota;c__Caudoviricetes (100.0)	temperate (100.0)	60984	60922.0 - 61372.0
FSHXBX175_vae_94	None	None	NA	NA	NA	NA	NA
FSHXBX176_vae_97	vSUBGEN-00573	vFAM-00022;vSUBFAM-01139;vGENUS-01185;vSUBGEN-00573	d__Bacteria;p__Firmicutes_A;c__Clostridia;o__Peptostreptococcales;f__Anaerovoracaceae;g__Copromorpha;s__Copromorpha sp900549125 (100.0)	r__Duplodnaviria;k__Heunggongvirae;p__Uroviricota;c__Caudoviricetes (100.0)	temperate (87.5)	32224	31669.0 - 32251.0
FSHXBX176_vae_62	vGENUS-04702	vFAM-00003;vSUBFAM-02690;vGENUS-04702	d__Bacteria;p__Firmicutes_A;c__Clostridia;o__Lachnospirales;f__Lachnospiraceae;g__Scatomonas;s__Scatomonas sp003481995 (75.0)	r__Duplodnaviria;k__Heunggongvirae;p__Uroviricota;c__Caudoviricetes (100.0)	temperate (100.0)	39602	38858.0 - 40021.0
FSHXBX176_vae_22	vSUBFAM-00668	vFAM-00008;vSUBFAM-00668	d__Bacteria;p__Firmicutes_C;c__Negativicutes;o__Veillonellales;f__Megasphaeraceae;g__Megasphaera (86.96)	r__Duplodnaviria;k__Heunggongvirae;p__Uroviricota;c__Caudoviricetes (100.0)	temperate (100.0)	62497	62497.0 - 62497.0
FSHXBX176_vae_326	vFAM-00072	vFAM-00072	d__Bacteria;p__Firmicutes_A;c__Clostridia (95.96)	r__Monodnaviria;k__Loebvirae;p__Hofneiviricota;c__Faserviricetes;o__Tubulavirales;f__Inoviridae (91.67)	chronic (100.0)	5278	5128.0 - 6220.0
FSHXBX176_vae_48	vSUBFAM-01214	vFAM-00011;vSUBFAM-01214	d__Bacteria;p__Firmicutes;c__Bacilli;o__Lactobacillales;f__Lactobacillaceae;g__Limosilactobacillus (96.43)	r__Duplodnaviria;k__Heunggongvirae;p__Uroviricota;c__Caudoviricetes (100.0)	temperate (100.0)	37885	37872.0 - 37952.0
FSHXBX176_vae_64436	None	None	NA	NA	NA	NA	NA
FSHXBX176_vae_64	vGENUS-02408	vFAM-00003;vSUBFAM-02087;vGENUS-02408	d__Bacteria;p__Actinobacteriota;c__Coriobacteriia;o__Coriobacteriales;f__Eggerthellaceae;g__CAG-1427;s__CAG-1427 sp000435475 (93.33)	r__Duplodnaviria;k__Heunggongvirae;p__Uroviricota;c__Caudoviricetes (100.0)	temperate (100.0)	40402	32662.0 - 40531.0
FSHXBX176_vae_1390	vSUBGEN-00725	vFAM-00051;vSUBFAM-00031;vGENUS-00758;vSUBGEN-00725	d__Bacteria;p__Bacteroidota;c__Bacteroidia;o__Bacteroidales;f__Rikenellaceae;g__Alistipes_A;s__Alistipes_A ihumii (100.0)	r__Monodnaviria;k__Sangervirae;p__Phixviricota;c__Malgrandaviricetes;o__Petitvirales;f__Microviridae (100.0)	virulent (100.0)	5863	5818.0 - 5903.0
FSHXBX176_vae_127	vGENUS-15249	vFAM-00063;vSUBFAM-02521;vGENUS-15249	d__Bacteria;p__Firmicutes_C (50.0)	r__Duplodnaviria;k__Heunggongvirae;p__Uroviricota;c__Caudoviricetes;o__Crassvirales;f__Zeta-crassviridae (100.0)	virulent (100.0)	181518	181230.0 - 181861.0
FSHXBX176_vae_67	None	None	NA	NA	NA	NA	NA
FSHXBX176_vae_208	None	None	NA	NA	NA	NA	NA
FSHXBX18_vae_95	vFAM-00020	vFAM-00020	d__Bacteria;p__Firmicutes_A;c__Clostridia (93.2)	r__Duplodnaviria;k__Heunggongvirae;p__Uroviricota;c__Caudoviricetes (100.0)	temperate (57.72)	158438	135956.0 - 170100.0
FSHXBX18_vae_107	vFAM-00001	vFAM-00001	d__Bacteria;p__Firmicutes_A (63.5)	r__Duplodnaviria;k__Heunggongvirae;p__Uroviricota;c__Caudoviricetes (99.99)	temperate (76.61)	45489	41195.0 - 49054.0
FSHXBX18_vae_10	vSUBGEN-34568	vFAM-00061;vSUBFAM-01114;vGENUS-01439;vSUBGEN-34568	d__Bacteria;p__Firmicutes_A;c__Clostridia;o__Lachnospirales;f__Lachnospiraceae;g__Enterocloster;s__Enterocloster sp000431375 (100.0)	r__Duplodnaviria;k__Heunggongvirae;p__Uroviricota;c__Caudoviricetes (100.0)	temperate (100.0)	97016	97016.0 - 97016.0
FSHXBX18_vae_113	vFAM-00017	vFAM-00017	d__Bacteria;p__Firmicutes_A (75.21)	r__Duplodnaviria;k__Heunggongvirae;p__Uroviricota;c__Caudoviricetes (100.0)	temperate (56.64)	60497	59888.0 - 62021.0
FSHXBX18_vae_102	vFAM-00111	vFAM-00111	d__Bacteria;p__Bacteroidota;c__Bacteroidia;o__Bacteroidales (94.64)	r__Duplodnaviria;k__Heunggongvirae;p__Uroviricota;c__Caudoviricetes (100.0)	temperate (54.39)	110731	94827.0 - 110921.0
FSHXBX18_vae_123	vFAM-00016	vFAM-00016	d__Bacteria;p__Proteobacteria;c__Gammaproteobacteria;o__Enterobacterales;f__Enterobacteriaceae (87.51)	r__Duplodnaviria;k__Heunggongvirae;p__Uroviricota;c__Caudoviricetes (100.0)	temperate (54.46)	44581	40343.0 - 47754.0
FSHXBX18_vae_121	vSUBFAM-03057	vFAM-00016;vSUBFAM-03057	d__Bacteria;p__Proteobacteria;c__Gammaproteobacteria;o__Enterobacterales;f__Enterobacteriaceae;g__Escherichia;s__Escherichia coli (100.0)	r__Duplodnaviria;k__Heunggongvirae;p__Uroviricota;c__Caudoviricetes (100.0)	temperate (60.0)	51987	48320.0 - 52291.0
FSHXBX18_vae_103	vSUBFAM-01879	vFAM-00008;vSUBFAM-01879	d__Bacteria;p__Proteobacteria;c__Gammaproteobacteria;o__Burkholderiales;f__Burkholderiaceae;g__Sutterella;s__Sutterella wadsworthensis (100.0)	r__Duplodnaviria;k__Heunggongvirae;p__Uroviricota;c__Caudoviricetes (100.0)	temperate (100.0)	48352	47855.0 - 48761.0
FSHXBX18_vae_131	None	None	NA	NA	NA	NA	NA
FSHXBX18_vae_74	vFAM-00010	vFAM-00010	d__Bacteria;p__Firmicutes_A;c__Clostridia;o__Lachnospirales;f__Lachnospiraceae (91.12)	r__Duplodnaviria;k__Heunggongvirae;p__Uroviricota;c__Caudoviricetes (99.97)	temperate (99.52)	44907	42660.0 - 45230.0
FSHXBX19_vae_94	None	None	NA	NA	NA	NA	NA
FSHXBX19_vae_75	None	None	NA	NA	NA	NA	NA
FSHXBX19_vae_81	vOTU-007407	vFAM-00049;vSUBFAM-00549;vGENUS-04581;vSUBGEN-44003;vOTU-007407	d__Bacteria;p__Bacteroidota;c__Bacteroidia;o__Bacteroidales;f__Bacteroidaceae;g__Bacteroides (100.0)	r__Duplodnaviria;k__Heunggongvirae;p__Uroviricota;c__Caudoviricetes (100.0)	temperate (100.0)	28848	28848.0 - 28848.0
FSHXBX19_vae_200	vSUBFAM-01723	vFAM-00072;vSUBFAM-01723	d__Bacteria;p__Firmicutes_A;c__Clostridia;o__Oscillospirales;f__Oscillospiraceae (88.89)	r__Monodnaviria;k__Shotokuvirae;p__Cressdnaviricota;c__Arfiviricetes;o__Cirlivirales;f__Circoviridae (88.89)	temperate (83.33)	3630	3611.0 - 4703.0
FSHXBX19_vae_7	vSUBFAM-00318	vFAM-00007;vSUBFAM-00318	d__Bacteria;p__Firmicutes_A;c__Clostridia;o__Lachnospirales;f__Lachnospiraceae (100.0)	r__Duplodnaviria;k__Heunggongvirae;p__Uroviricota;c__Caudoviricetes (100.0)	temperate (54.75)	59749	59304.0 - 64765.0
FSHXBX19_vae_93	None	None	NA	NA	NA	NA	NA
FSHXBX19_vae_83	None	None	NA	NA	NA	NA	NA
FSHXBX19_vae_79	None	None	NA	NA	NA	NA	NA
FSHXBX19_vae_15	None	None	NA	NA	NA	NA	NA
FSHXBX20_vae_268368	vFAM-00066	vFAM-00066	d__Bacteria;p__Bacteroidota;c__Bacteroidia;o__Bacteroidales;f__Bacteroidaceae (72.39)	r__Duplodnaviria;k__Heunggongvirae;p__Uroviricota;c__Caudoviricetes (100.0)	virulent (75.03)	48403	45507.0 - 61542.0
FSHXBX20_vae_30	vSUBFAM-00026	vFAM-00007;vSUBFAM-00026	d__Bacteria;p__Firmicutes_A;c__Clostridia;o__Lachnospirales;f__Lachnospiraceae;g__Lachnospira (89.33)	r__Duplodnaviria;k__Heunggongvirae;p__Uroviricota;c__Caudoviricetes (100.0)	temperate (100.0)	57048	56857.0 - 57218.0
FSHXBX20_vae_95	vFAM-00001	vFAM-00001	d__Bacteria;p__Firmicutes_A (63.5)	r__Duplodnaviria;k__Heunggongvirae;p__Uroviricota;c__Caudoviricetes (99.99)	temperate (76.61)	45489	41195.0 - 49054.0
FSHXBX20_vae_41	vGENUS-00263	vFAM-00007;vSUBFAM-00090;vGENUS-00263	d__Bacteria;p__Firmicutes_A;c__Clostridia;o__Lachnospirales;f__Lachnospiraceae;g__Roseburia (86.67)	r__Duplodnaviria;k__Heunggongvirae;p__Uroviricota;c__Caudoviricetes (100.0)	temperate (100.0)	59955	59660.0 - 59996.0
FSHXBX20_vae_14	vOTU-009623	vFAM-00001;vSUBFAM-00607;vGENUS-06649;vSUBGEN-31612;vOTU-009623	d__Bacteria;p__Firmicutes_A;c__Clostridia;o__Oscillospirales;f__Acutalibacteraceae;g__Fimenecus;s__Fimenecus sp000432435 (100.0)	r__Duplodnaviria;k__Heunggongvirae;p__Uroviricota;c__Caudoviricetes (100.0)	virulent (100.0)	45010	45010.0 - 45010.0
FSHXBX20_vae_268381	vFAM-00001	vFAM-00001	d__Bacteria;p__Firmicutes_A (63.5)	r__Duplodnaviria;k__Heunggongvirae;p__Uroviricota;c__Caudoviricetes (99.99)	temperate (76.61)	45489	41195.0 - 49054.0
FSHXBX20_vae_233	vFAM-00074	vFAM-00074	d__Bacteria;p__Firmicutes_A;c__Clostridia;o__Christensenellales (77.1)	r__Duplodnaviria;k__Heunggongvirae;p__Uroviricota;c__Caudoviricetes (100.0)	temperate (58.04)	35021	33627.0 - 36563.0
FSHXBX20_vae_268382	None	None	NA	NA	NA	NA	NA
FSHXBX20_vae_39	vOTU-000610	vFAM-00008;vSUBFAM-00811;vGENUS-11141;vSUBGEN-15493;vOTU-000610	d__Bacteria;p__Firmicutes_A;c__Clostridia;o__Oscillospirales;f__Oscillospiraceae (100.0)	r__Duplodnaviria;k__Heunggongvirae;p__Uroviricota;c__Caudoviricetes (100.0)	temperate (100.0)	54939	54939.0 - 54939.0
FSHXBX20_vae_61	vSUBFAM-02459	vFAM-00413;vSUBFAM-02459	d__Bacteria;p__Firmicutes;c__Bacilli;o__Lactobacillales;f__Streptococcaceae;g__Streptococcus;s__Streptococcus pneumoniae (100.0)	r__Duplodnaviria;k__Heunggongvirae;p__Uroviricota;c__Caudoviricetes (100.0)	virulent (100.0)	33594	33594.0 - 33823.0
FSHXBX20_vae_268367	None	None	NA	NA	NA	NA	NA
FSHXBX20_vae_267670	vSUBFAM-00114	vFAM-00001;vSUBFAM-00114	d__Bacteria;p__Firmicutes_A;c__Clostridia (89.93)	r__Duplodnaviria;k__Heunggongvirae;p__Uroviricota;c__Caudoviricetes (100.0)	temperate (86.84)	45351	44989.0 - 45817.0
FSHXBX20_vae_71	vGENUS-00012	vFAM-00001;vSUBFAM-00035;vGENUS-00012	d__Bacteria;p__Bacteroidota;c__Bacteroidia;o__Bacteroidales (100.0)	r__Duplodnaviria;k__Heunggongvirae;p__Uroviricota;c__Caudoviricetes (100.0)	virulent (99.18)	45217	45113.0 - 45349.0
FSHXBX20_vae_268379	None	None	NA	NA	NA	NA	NA
FSHXBX20_vae_179	vSUBGEN-00460	vFAM-00015;vSUBFAM-00575;vGENUS-00426;vSUBGEN-00460	d__Bacteria;p__Firmicutes_A;c__Clostridia;o__Lachnospirales;f__Lachnospiraceae;g__Coprococcus_A;s__Coprococcus_A catus (91.67)	r__Duplodnaviria;k__Heunggongvirae;p__Uroviricota;c__Caudoviricetes;o__Unclassified;f__Salasmaviridae (100.0)	virulent (100.0)	18406	18212.0 - 18412.0
FSHXBX20_vae_267685	vFAM-00009	vFAM-00009	d__Bacteria;p__Bacteroidota;c__Bacteroidia;o__Bacteroidales;f__Bacteroidaceae (78.89)	r__Duplodnaviria;k__Heunggongvirae;p__Uroviricota;c__Caudoviricetes (100.0)	virulent (58.55)	66159	59936.0 - 82939.0
FSHXBX21_vae_5878	None	None	NA	NA	NA	NA	NA
FSHXBX22_vae_153645	None	None	NA	NA	NA	NA	NA
FSHXBX22_vae_153642	None	None	NA	NA	NA	NA	NA
FSHXBX23_vae_23	vGENUS-00066	vFAM-00006;vSUBFAM-00007;vGENUS-00066	d__Bacteria;p__Firmicutes_A;c__Clostridia;o__Oscillospirales;f__Ruminococcaceae;g__Faecalibacterium (100.0)	r__Duplodnaviria;k__Heunggongvirae;p__Uroviricota;c__Caudoviricetes (100.0)	temperate (100.0)	57612	57584.0 - 57634.0
FSHXBX23_vae_121	None	None	NA	NA	NA	NA	NA
FSHXBX23_vae_96	vSUBFAM-00351	vFAM-00111;vSUBFAM-00351	d__Bacteria;p__Bacteroidota;c__Bacteroidia;o__Bacteroidales (94.96)	r__Duplodnaviria;k__Heunggongvirae;p__Uroviricota;c__Caudoviricetes (100.0)	temperate (55.28)	110797	94643.0 - 110871.0
FSHXBX23_vae_214	vSUBFAM-00011	vFAM-00001;vSUBFAM-00011	d__Bacteria;p__Firmicutes_A;c__Clostridia (87.38)	r__Duplodnaviria;k__Heunggongvirae;p__Uroviricota;c__Caudoviricetes (100.0)	temperate (55.86)	48558	46023.0 - 53569.0
FSHXBX23_vae_26	vGENUS-00102	vFAM-00001;vSUBFAM-00111;vGENUS-00102	d__Bacteria;p__Bacteroidota;c__Bacteroidia;o__Bacteroidales (97.58)	r__Duplodnaviria;k__Heunggongvirae;p__Uroviricota;c__Caudoviricetes (100.0)	virulent (100.0)	50784	50742.0 - 50893.0
FSHXBX23_vae_112	None	None	NA	NA	NA	NA	NA
FSHXBX23_vae_191	vSUBGEN-05544	vFAM-00066;vSUBFAM-00132;vGENUS-04553;vSUBGEN-05544	d__Bacteria;p__Bacteroidota;c__Bacteroidia;o__Bacteroidales;f__Bacteroidaceae (100.0)	r__Duplodnaviria;k__Heunggongvirae;p__Uroviricota;c__Caudoviricetes (100.0)	virulent (100.0)	59664	59664.0 - 59664.0
FSHXBX23_vae_102	vSUBFAM-00145	vFAM-00020;vSUBFAM-00145	d__Bacteria;p__Firmicutes_A;c__Clostridia;o__Oscillospirales;f__Ruminococcaceae;g__Faecalibacterium (91.48)	r__Duplodnaviria;k__Heunggongvirae;p__Uroviricota;c__Caudoviricetes (100.0)	temperate (67.27)	133320	133068.0 - 133810.0
FSHXBX23_vae_616	vSUBGEN-09349	vFAM-00001;vSUBFAM-00114;vGENUS-00521;vSUBGEN-09349	d__Bacteria;p__Firmicutes_A;c__Clostridia;o__Lachnospirales;f__Lachnospiraceae (100.0)	r__Duplodnaviria;k__Heunggongvirae;p__Uroviricota;c__Caudoviricetes (100.0)	temperate (100.0)	45090	45090.0 - 45090.0
FSHXBX23_vae_104	vFAM-00009	vFAM-00009	d__Bacteria;p__Bacteroidota;c__Bacteroidia;o__Bacteroidales;f__Bacteroidaceae (78.89)	r__Duplodnaviria;k__Heunggongvirae;p__Uroviricota;c__Caudoviricetes (100.0)	virulent (58.55)	66159	59936.0 - 82939.0
FSHXBX23_vae_95	None	None	NA	NA	NA	NA	NA
FSHXBX23_vae_107	None	None	NA	NA	NA	NA	NA
FSHXBX23_vae_101	vFAM-00001	vFAM-00001	d__Bacteria;p__Firmicutes_A (63.5)	r__Duplodnaviria;k__Heunggongvirae;p__Uroviricota;c__Caudoviricetes (99.99)	temperate (76.61)	45489	41195.0 - 49054.0
FSHXBX25_vae_19	vGENUS-00075	vFAM-00032;vSUBFAM-00025;vGENUS-00075	d__Bacteria;p__Proteobacteria;c__Gammaproteobacteria;o__Enterobacterales;f__Enterobacteriaceae (99.12)	r__Duplodnaviria;k__Heunggongvirae;p__Uroviricota;c__Caudoviricetes;o__Unclassified;f__Peduoviridae (100.0)	temperate (98.15)	35712	35401.0 - 35817.0
FSHXBX25_vae_73009	None	None	NA	NA	NA	NA	NA
FSHXBX25_vae_21	vGENUS-00994	vFAM-00011;vSUBFAM-01069;vGENUS-00994	d__Bacteria;p__Firmicutes;c__Bacilli;o__Lactobacillales;f__Lactobacillaceae;g__Limosilactobacillus;s__Limosilactobacillus mucosae (91.67)	r__Duplodnaviria;k__Heunggongvirae;p__Uroviricota;c__Caudoviricetes (100.0)	temperate (91.67)	38766	38757.0 - 38776.0
FSHXBX25_vae_32	vSUBGEN-00080	vFAM-00001;vSUBFAM-00149;vGENUS-00109;vSUBGEN-00080	d__Bacteria;p__Bacteroidota;c__Bacteroidia;o__Bacteroidales;f__Bacteroidaceae;g__Bacteroides;s__Bacteroides uniformis (100.0)	r__Duplodnaviria;k__Heunggongvirae;p__Uroviricota;c__Caudoviricetes (100.0)	virulent (100.0)	33792	33220.0 - 35577.0
FSHXBX26_vae_15	vSUBGEN-06116	vFAM-00004;vSUBFAM-00209;vGENUS-00123;vSUBGEN-06116	d__Bacteria;p__Firmicutes_A;c__Clostridia;o__Lachnospirales;f__Lachnospiraceae;g__Anaerobutyricum (100.0)	r__Duplodnaviria;k__Heunggongvirae;p__Uroviricota;c__Caudoviricetes (100.0)	temperate (100.0)	41008	41008.0 - 41008.0
FSHXBX27_vae_16	vFAM-00003	vFAM-00003	d__Bacteria;p__Firmicutes_A;c__Clostridia (78.34)	r__Duplodnaviria;k__Heunggongvirae;p__Uroviricota;c__Caudoviricetes (99.96)	temperate (88.28)	38740	36589.0 - 40718.0
FSHXBX27_vae_194797	None	None	NA	NA	NA	NA	NA
FSHXBX27_vae_194800	None	None	NA	NA	NA	NA	NA
FSHXBX28_vae_214	None	None	NA	NA	NA	NA	NA
FSHXBX28_vae_1182	vFAM-00035	vFAM-00035	d__Bacteria;p__Firmicutes_A;c__Clostridia (92.03)	r__Duplodnaviria;k__Heunggongvirae;p__Uroviricota;c__Caudoviricetes (99.92)	temperate (93.39)	39001	37423.0 - 40897.0
FSHXBX28_vae_500	None	None	NA	NA	NA	NA	NA
FSHXBX28_vae_404	None	None	NA	NA	NA	NA	NA
FSHXBX28_vae_82	vFAM-00040	vFAM-00040	d__Bacteria;p__Firmicutes_A;c__Clostridia;o__Oscillospirales;f__Oscillospiraceae (83.69)	r__Duplodnaviria;k__Heunggongvirae;p__Uroviricota;c__Caudoviricetes (100.0)	temperate (99.52)	39672	39043.0 - 40702.0
FSHXBX28_vae_215	vFAM-00001	vFAM-00001	d__Bacteria;p__Firmicutes_A (63.5)	r__Duplodnaviria;k__Heunggongvirae;p__Uroviricota;c__Caudoviricetes (99.99)	temperate (76.61)	45489	41195.0 - 49054.0
FSHXBX28_vae_430	vFAM-00137	vFAM-00137	d__Bacteria;p__Firmicutes_A (63.47)	r__Duplodnaviria;k__Heunggongvirae;p__Uroviricota;c__Caudoviricetes (100.0)	temperate (100.0)	135720	133681.0 - 144982.0
FSHXBX28_vae_37	vSUBFAM-00267	vFAM-00001;vSUBFAM-00267	d__Bacteria;p__Firmicutes_A;c__Clostridia;o__Oscillospirales;f__Ruminococcaceae;g__Faecalibacterium (97.33)	r__Duplodnaviria;k__Heunggongvirae;p__Uroviricota;c__Caudoviricetes (100.0)	virulent (70.59)	52715	52010.0 - 54828.0
FSHXBX28_vae_422	vSUBGEN-00991	vFAM-00001;vSUBFAM-00011;vGENUS-00454;vSUBGEN-00991	d__Bacteria;p__Firmicutes_A;c__Clostridia;o__Oscillospirales (83.33)	r__Duplodnaviria;k__Heunggongvirae;p__Uroviricota;c__Caudoviricetes (100.0)	temperate (100.0)	53625	51474.0 - 54275.0
FSHXBX28_vae_74	vGENUS-00707	vFAM-00004;vSUBFAM-00524;vGENUS-00707	d__Bacteria;p__Firmicutes_A;c__Clostridia;o__Oscillospirales;f__Oscillospiraceae;g__Faecousia (96.3)	r__Duplodnaviria;k__Heunggongvirae;p__Uroviricota;c__Caudoviricetes (100.0)	temperate (100.0)	39903	39857.0 - 40194.0
FSHXBX28_vae_2278	vSUBGEN-00287	vFAM-00051;vSUBFAM-00031;vGENUS-00061;vSUBGEN-00287	d__Bacteria;p__Bacteroidota;c__Bacteroidia;o__Bacteroidales;f__Rikenellaceae;g__Alistipes;s__Alistipes shahii (100.0)	r__Monodnaviria;k__Sangervirae;p__Phixviricota;c__Malgrandaviricetes;o__Petitvirales;f__Microviridae (100.0)	virulent (100.0)	6013	5996.0 - 6031.0
FSHXBX28_vae_241	None	None	NA	NA	NA	NA	NA
FSHXBX28_vae_377	None	None	NA	NA	NA	NA	NA
FSHXBX28_vae_702	None	None	NA	NA	NA	NA	NA
FSHXBX28_vae_1745	vFAM-00001	vFAM-00001	d__Bacteria;p__Firmicutes_A (63.5)	r__Duplodnaviria;k__Heunggongvirae;p__Uroviricota;c__Caudoviricetes (99.99)	temperate (76.61)	45489	41195.0 - 49054.0
FSHXBX28_vae_359	vFAM-00004	vFAM-00004	d__Bacteria;p__Firmicutes_A;c__Clostridia;o__Oscillospirales (84.93)	r__Duplodnaviria;k__Heunggongvirae;p__Uroviricota;c__Caudoviricetes (99.99)	temperate (94.4)	42024	40553.0 - 42983.0
FSHXBX28_vae_250	None	None	NA	NA	NA	NA	NA
FSHXBX28_vae_226	None	None	NA	NA	NA	NA	NA
FSHXBX28_vae_514	vFAM-00001	vFAM-00001	d__Bacteria;p__Firmicutes_A (63.5)	r__Duplodnaviria;k__Heunggongvirae;p__Uroviricota;c__Caudoviricetes (99.99)	temperate (76.61)	45489	41195.0 - 49054.0
FSHXBX28_vae_203	None	None	NA	NA	NA	NA	NA
FSHXBX28_vae_392	None	None	NA	NA	NA	NA	NA
FSHXBX28_vae_580	vSUBFAM-00167	vFAM-00005;vSUBFAM-00167	d__Bacteria;p__Firmicutes_A;c__Clostridia;o__Oscillospirales;f__Ruminococcaceae;g__Faecalibacterium (99.66)	r__Duplodnaviria;k__Heunggongvirae;p__Uroviricota;c__Caudoviricetes (100.0)	temperate (84.52)	38109	37815.0 - 38414.0
FSHXBX28_vae_44	vSUBFAM-00815	vFAM-00020;vSUBFAM-00815	d__Bacteria;p__Firmicutes_A;c__Clostridia;o__Lachnospirales;f__Lachnospiraceae (87.84)	r__Duplodnaviria;k__Heunggongvirae;p__Uroviricota;c__Caudoviricetes (100.0)	temperate (62.84)	205499	205322.0 - 205754.0
FSHXBX28_vae_236	None	None	NA	NA	NA	NA	NA
FSHXBX28_vae_220	vFAM-00010	vFAM-00010	d__Bacteria;p__Firmicutes_A;c__Clostridia;o__Lachnospirales;f__Lachnospiraceae (91.12)	r__Duplodnaviria;k__Heunggongvirae;p__Uroviricota;c__Caudoviricetes (99.97)	temperate (99.52)	44907	42660.0 - 45230.0
FSHXBX28_vae_205	vFAM-00001	vFAM-00001	d__Bacteria;p__Firmicutes_A (63.5)	r__Duplodnaviria;k__Heunggongvirae;p__Uroviricota;c__Caudoviricetes (99.99)	temperate (76.61)	45489	41195.0 - 49054.0
FSHXBX28_vae_193	vGENUS-00024	vFAM-00007;vSUBFAM-00048;vGENUS-00024	d__Bacteria;p__Firmicutes_A;c__Clostridia;o__Lachnospirales;f__Lachnospiraceae;g__Agathobacter;s__Agathobacter rectalis (93.37)	r__Duplodnaviria;k__Heunggongvirae;p__Uroviricota;c__Caudoviricetes (100.0)	temperate (100.0)	58985	58925.0 - 59030.0
FSHXBX28_vae_274	vFAM-00015	vFAM-00015	d__Bacteria;p__Firmicutes_A (60.0)	r__Duplodnaviria;k__Heunggongvirae;p__Uroviricota;c__Caudoviricetes (100.0)	virulent (99.91)	19647	18822.0 - 21764.0
FSHXBX28_vae_347	vGENUS-04002	vFAM-00017;vSUBFAM-00014;vGENUS-04002	d__Bacteria;p__Firmicutes_A;c__Clostridia;o__UBA1381;f__UBA1381;g__CAG-41;s__CAG-41 sp900066215 (100.0)	r__Duplodnaviria;k__Heunggongvirae;p__Uroviricota;c__Caudoviricetes (100.0)	temperate (100.0)	57749	57230.0 - 58600.0
FSHXBX28_vae_246	vFAM-00137	vFAM-00137	d__Bacteria;p__Firmicutes_A (63.47)	r__Duplodnaviria;k__Heunggongvirae;p__Uroviricota;c__Caudoviricetes (100.0)	temperate (100.0)	135720	133681.0 - 144982.0
FSHXBX28_vae_65	vGENUS-00012	vFAM-00001;vSUBFAM-00035;vGENUS-00012	d__Bacteria;p__Bacteroidota;c__Bacteroidia;o__Bacteroidales (100.0)	r__Duplodnaviria;k__Heunggongvirae;p__Uroviricota;c__Caudoviricetes (100.0)	virulent (99.18)	45217	45113.0 - 45349.0
FSHXBX28_vae_270	vFAM-00003	vFAM-00003	d__Bacteria;p__Firmicutes_A;c__Clostridia (78.34)	r__Duplodnaviria;k__Heunggongvirae;p__Uroviricota;c__Caudoviricetes (99.96)	temperate (88.28)	38740	36589.0 - 40718.0
FSHXBX28_vae_190	None	None	NA	NA	NA	NA	NA
FSHXBX28_vae_202	None	None	NA	NA	NA	NA	NA
FSHXBX28_vae_1326	None	None	NA	NA	NA	NA	NA
FSHXBX28_vae_218	vSUBFAM-00569	vFAM-00004;vSUBFAM-00569	d__Bacteria;p__Firmicutes_A;c__Clostridia;o__Lachnospirales;f__Lachnospiraceae;g__KLE1615;s__KLE1615 sp900066985 (82.86)	r__Duplodnaviria;k__Heunggongvirae;p__Uroviricota;c__Caudoviricetes (100.0)	temperate (100.0)	42873	42740.0 - 42891.0
FSHXBX28_vae_225	vSUBFAM-06990	vFAM-00022;vSUBFAM-06990	d__Bacteria;p__Firmicutes_A;c__Clostridia;o__Oscillospirales;f__Oscillospiraceae;g__Onthomonas (100.0)	r__Duplodnaviria;k__Heunggongvirae;p__Uroviricota;c__Caudoviricetes (100.0)	temperate (56.25)	35622	34260.0 - 36262.0
FSHXBX29_vae_36	None	None	NA	NA	NA	NA	NA
FSHXBX32_vae_26510	None	None	NA	NA	NA	NA	NA
FSHXBX33_vae_1204	vSUBGEN-00002	vFAM-00002;vSUBFAM-00016;vGENUS-00003;vSUBGEN-00002	d__Bacteria;p__Firmicutes_C;c__Negativicutes;o__Acidaminococcales;f__Acidaminococcaceae;g__Phascolarctobacterium;s__Phascolarctobacterium faecium (100.0)	r__Monodnaviria;k__Sangervirae;p__Phixviricota;c__Malgrandaviricetes;o__Petitvirales;f__Microviridae (100.0)	virulent (100.0)	5070	5007.0 - 5104.0
FSHXBX33_vae_694	vSUBGEN-00253	vFAM-00013;vSUBFAM-00017;vGENUS-00224;vSUBGEN-00253	d__Bacteria;p__Bacteroidota;c__Bacteroidia;o__Bacteroidales;f__Bacteroidaceae;g__Bacteroides;s__Bacteroides ovatus (90.0)	r__Monodnaviria;k__Sangervirae;p__Phixviricota;c__Malgrandaviricetes;o__Petitvirales;f__Microviridae (100.0)	virulent (100.0)	6566	6502.0 - 6610.0
FSHXBX33_vae_127433	vFAM-00001	vFAM-00001	d__Bacteria;p__Firmicutes_A (63.5)	r__Duplodnaviria;k__Heunggongvirae;p__Uroviricota;c__Caudoviricetes (99.99)	temperate (76.61)	45489	41195.0 - 49054.0
FSHXBX33_vae_4	vSUBFAM-05802	vFAM-00091;vSUBFAM-05802	d__Bacteria;p__Firmicutes_A (80.0)	r__Duplodnaviria;k__Heunggongvirae;p__Uroviricota;c__Caudoviricetes (100.0)	virulent (82.35)	241300	230752.0 - 246867.0
FSHXBX37_vae_47549	vFAM-00020	vFAM-00020	d__Bacteria;p__Firmicutes_A;c__Clostridia (93.2)	r__Duplodnaviria;k__Heunggongvirae;p__Uroviricota;c__Caudoviricetes (100.0)	temperate (57.72)	158438	135956.0 - 170100.0
FSHXBX37_vae_47545	None	None	NA	NA	NA	NA	NA
FSHXBX37_vae_4	vSUBFAM-03528	vFAM-00003;vSUBFAM-03528	d__Bacteria;p__Firmicutes_A;c__Clostridia;o__Lachnospirales;f__Lachnospiraceae;g__Blautia;s__Blautia coccoides (100.0)	r__Duplodnaviria;k__Heunggongvirae;p__Uroviricota;c__Caudoviricetes (100.0)	temperate (100.0)	39682	39533.0 - 40986.0
FSHXBX39_vae_11	vFAM-00060	vFAM-00060	d__Bacteria;p__Firmicutes_A;c__Clostridia;o__Oscillospirales (72.63)	r__Duplodnaviria;k__Heunggongvirae;p__Uroviricota;c__Caudoviricetes (99.02)	temperate (81.15)	36117	34227.0 - 39350.0
FSHXBX3_vae_89	None	None	NA	NA	NA	NA	NA
FSHXBX3_vae_3426	None	None	NA	NA	NA	NA	NA
FSHXBX3_vae_11	None	None	NA	NA	NA	NA	NA
FSHXBX3_vae_61	None	None	NA	NA	NA	NA	NA
FSHXBX3_vae_184	None	None	NA	NA	NA	NA	NA
FSHXBX3_vae_65	None	None	NA	NA	NA	NA	NA
FSHXBX43_vae_45	vOTU-007414	vFAM-00049;vSUBFAM-00549;vGENUS-19873;vSUBGEN-38754;vOTU-007414	d__Bacteria;p__Bacteroidota;c__Bacteroidia;o__Bacteroidales;f__Tannerellaceae;g__Parabacteroides;s__Parabacteroides distasonis (100.0)	r__Duplodnaviria;k__Heunggongvirae;p__Uroviricota;c__Caudoviricetes (100.0)	temperate (100.0)	28848	28848.0 - 28848.0
FSHXBX43_vae_138	vOTU-007426	vFAM-00111;vSUBFAM-00351;vGENUS-04287;vSUBGEN-04603;vOTU-007426	d__Bacteria;p__Bacteroidota;c__Bacteroidia;o__Bacteroidales (100.0)	r__Duplodnaviria;k__Heunggongvirae;p__Uroviricota;c__Caudoviricetes (100.0)	temperate (100.0)	110815	110815.0 - 110815.0
FSHXBX43_vae_112	vFAM-00020	vFAM-00020	d__Bacteria;p__Firmicutes_A;c__Clostridia (93.2)	r__Duplodnaviria;k__Heunggongvirae;p__Uroviricota;c__Caudoviricetes (100.0)	temperate (57.72)	158438	135956.0 - 170100.0
FSHXBX43_vae_141	None	None	NA	NA	NA	NA	NA
FSHXBX43_vae_8	vSUBGEN-10865	vFAM-00187;vSUBFAM-00891;vGENUS-00792;vSUBGEN-10865	d__Bacteria;p__Firmicutes_A;c__Clostridia;o__Oscillospirales;f__Oscillospiraceae;g__ER4 (100.0)	r__Duplodnaviria;k__Heunggongvirae;p__Uroviricota;c__Caudoviricetes (100.0)	temperate (100.0)	220156	220156.0 - 220156.0
FSHXBX43_vae_275	None	None	NA	NA	NA	NA	NA
FSHXBX43_vae_44	vGENUS-00945	vFAM-00045;vSUBFAM-01040;vGENUS-00945	d__Bacteria;p__Proteobacteria;c__Gammaproteobacteria;o__Burkholderiales;f__Burkholderiaceae;g__Duodenibacillus;s__Duodenibacillus massiliensis (80.0)	r__Duplodnaviria;k__Heunggongvirae;p__Uroviricota;c__Caudoviricetes (100.0)	temperate (66.67)	48549	48296.0 - 48798.0
FSHXBX43_vae_25	vOTU-000782	vFAM-00001;vSUBFAM-00276;vGENUS-04104;vSUBGEN-21474;vOTU-000782	d__Bacteria;p__Firmicutes_A;c__Clostridia;o__Lachnospirales;f__Lachnospiraceae (100.0)	r__Duplodnaviria;k__Heunggongvirae;p__Uroviricota;c__Caudoviricetes (100.0)	temperate (100.0)	41274	41274.0 - 41274.0
FSHXBX43_vae_2447	vSUBGEN-00092	vFAM-00002;vSUBFAM-00001;vGENUS-00132;vSUBGEN-00092	d__Bacteria;p__Firmicutes_C;c__Negativicutes;o__Veillonellales;f__Dialisteraceae;g__Dialister (100.0)	r__Monodnaviria;k__Sangervirae;p__Phixviricota;c__Malgrandaviricetes;o__Petitvirales;f__Microviridae (100.0)	virulent (100.0)	5019	4928.0 - 5046.0
FSHXBX43_vae_766	vSUBFAM-03733	vFAM-00147;vSUBFAM-03733	d__Bacteria;p__Proteobacteria;c__Gammaproteobacteria;o__Enterobacterales;f__Pasteurellaceae;g__Haemophilus_D (100.0)	r__Monodnaviria;k__Loebvirae;p__Hofneiviricota;c__Faserviricetes;o__Tubulavirales;f__Inoviridae (100.0)	chronic (100.0)	8267	8267.0 - 8267.0
FSHXBX43_vae_130	vFAM-00043	vFAM-00043	d__Bacteria;p__Bacteroidota;c__Bacteroidia;o__Bacteroidales;f__Bacteroidaceae (84.49)	r__Duplodnaviria;k__Heunggongvirae;p__Uroviricota;c__Caudoviricetes (99.83)	temperate (72.46)	45789	41485.0 - 55122.0
FSHXBX43_vae_493	None	None	NA	NA	NA	NA	NA
FSHXBX43_vae_209	vFAM-00102	vFAM-00102	d__Bacteria;p__Firmicutes_A;c__Clostridia (98.42)	r__Duplodnaviria;k__Heunggongvirae;p__Uroviricota;c__Caudoviricetes (100.0)	temperate (81.82)	51821	40345.0 - 53686.0
FSHXBX43_vae_131	None	None	NA	NA	NA	NA	NA
FSHXBX43_vae_127	vFAM-00066	vFAM-00066	d__Bacteria;p__Bacteroidota;c__Bacteroidia;o__Bacteroidales;f__Bacteroidaceae (72.39)	r__Duplodnaviria;k__Heunggongvirae;p__Uroviricota;c__Caudoviricetes (100.0)	virulent (75.03)	48403	45507.0 - 61542.0
FSHXBX43_vae_104	vSUBFAM-01214	vFAM-00011;vSUBFAM-01214	d__Bacteria;p__Firmicutes;c__Bacilli;o__Lactobacillales;f__Lactobacillaceae;g__Limosilactobacillus (96.43)	r__Duplodnaviria;k__Heunggongvirae;p__Uroviricota;c__Caudoviricetes (100.0)	temperate (100.0)	37885	37872.0 - 37952.0
FSHXBX43_vae_2037	vSUBGEN-00023	vFAM-00002;vSUBFAM-00003;vGENUS-00002;vSUBGEN-00023	d__Bacteria;p__Firmicutes_A;c__Clostridia;o__Oscillospirales;f__Ruminococcaceae;g__Faecalibacterium (100.0)	r__Monodnaviria;k__Sangervirae;p__Phixviricota;c__Malgrandaviricetes;o__Petitvirales;f__Microviridae (100.0)	virulent (100.0)	5754	5726.0 - 5921.0
FSHXBX43_vae_168	vFAM-00009	vFAM-00009	d__Bacteria;p__Bacteroidota;c__Bacteroidia;o__Bacteroidales;f__Bacteroidaceae (78.89)	r__Duplodnaviria;k__Heunggongvirae;p__Uroviricota;c__Caudoviricetes (100.0)	virulent (58.55)	66159	59936.0 - 82939.0
FSHXBX43_vae_188	None	None	NA	NA	NA	NA	NA
FSHXBX43_vae_49	vSUBGEN-00925	vFAM-00001;vSUBFAM-00339;vGENUS-01236;vSUBGEN-00925	d__Bacteria;p__Firmicutes_A;c__Clostridia;o__Lachnospirales;f__Lachnospiraceae;g__Blautia_A (100.0)	r__Duplodnaviria;k__Heunggongvirae;p__Uroviricota;c__Caudoviricetes (100.0)	temperate (100.0)	49480	49261.0 - 49765.0
FSHXBX43_vae_1954	vSUBGEN-00077	vFAM-00002;vSUBFAM-00003;vGENUS-00002;vSUBGEN-00077	d__Bacteria;p__Firmicutes_A;c__Clostridia;o__Oscillospirales;f__Ruminococcaceae;g__Faecalibacterium;s__Faecalibacterium prausnitzii_C (100.0)	r__Monodnaviria;k__Sangervirae;p__Phixviricota;c__Malgrandaviricetes;o__Petitvirales;f__Microviridae (100.0)	virulent (100.0)	5791	5663.0 - 5895.0
FSHXBX43_vae_37	vGENUS-00058	vFAM-00076;vSUBFAM-00080;vGENUS-00058	d__Bacteria;p__Bacteroidota (88.78)	r__Duplodnaviria;k__Heunggongvirae;p__Uroviricota;c__Caudoviricetes;o__Unclassified;f__Flandersviridae (100.0)	virulent (97.3)	86609	86115.0 - 86674.0
FSHXBX43_vae_24	vOTU-049814	vFAM-00008;vSUBFAM-00256;vGENUS-00374;vSUBGEN-00306;vOTU-049814	d__Bacteria;p__Firmicutes_A;c__Clostridia;o__Oscillospirales;f__Ruminococcaceae;g__Faecalibacterium (100.0)	r__Duplodnaviria;k__Heunggongvirae;p__Uroviricota;c__Caudoviricetes (100.0)	temperate (100.0)	64017	64017.0 - 64017.0
FSHXBX43_vae_151	None	None	NA	NA	NA	NA	NA
FSHXBX43_vae_43	vSUBFAM-00007	vFAM-00006;vSUBFAM-00007	d__Bacteria;p__Firmicutes_A;c__Clostridia;o__Oscillospirales;f__Ruminococcaceae;g__Faecalibacterium (99.8)	r__Duplodnaviria;k__Heunggongvirae;p__Uroviricota;c__Caudoviricetes (100.0)	temperate (100.0)	57635	57608.0 - 57678.0
FSHXBX43_vae_299	vFAM-00001	vFAM-00001	d__Bacteria;p__Firmicutes_A (63.5)	r__Duplodnaviria;k__Heunggongvirae;p__Uroviricota;c__Caudoviricetes (99.99)	temperate (76.61)	45489	41195.0 - 49054.0
FSHXBX43_vae_229	vFAM-00009	vFAM-00009	d__Bacteria;p__Bacteroidota;c__Bacteroidia;o__Bacteroidales;f__Bacteroidaceae (78.89)	r__Duplodnaviria;k__Heunggongvirae;p__Uroviricota;c__Caudoviricetes (100.0)	virulent (58.55)	66159	59936.0 - 82939.0
FSHXBX43_vae_429	vSUBGEN-00295	vFAM-00012;vSUBFAM-00104;vGENUS-00493;vSUBGEN-00295	d__Bacteria;p__Firmicutes_A (53.85)	r__Duplodnaviria;k__Heunggongvirae;p__Uroviricota;c__Caudoviricetes (100.0)	virulent (100.0)	11774	11773.0 - 11775.0
FSHXBX43_vae_71	vGENUS-00200	vFAM-00010;vSUBFAM-00324;vGENUS-00200	d__Bacteria;p__Firmicutes_A;c__Clostridia;o__Lachnospirales;f__Lachnospiraceae;g__Eisenbergiella;s__Eisenbergiella sp900066775 (100.0)	r__Duplodnaviria;k__Heunggongvirae;p__Uroviricota;c__Caudoviricetes (100.0)	temperate (100.0)	42901	42873.0 - 43057.0
FSHXBX43_vae_187	None	None	NA	NA	NA	NA	NA
FSHXBX43_vae_122	vFAM-00060	vFAM-00060	d__Bacteria;p__Firmicutes_A;c__Clostridia;o__Oscillospirales (72.63)	r__Duplodnaviria;k__Heunggongvirae;p__Uroviricota;c__Caudoviricetes (99.02)	temperate (81.15)	36117	34227.0 - 39350.0
FSHXBX43_vae_163	None	None	NA	NA	NA	NA	NA
FSHXBX43_vae_207	None	None	NA	NA	NA	NA	NA
FSHXBX43_vae_158	None	None	NA	NA	NA	NA	NA
FSHXBX43_vae_116	None	None	NA	NA	NA	NA	NA
FSHXBX43_vae_60	vOTU-068023	vFAM-00017;vSUBFAM-00014;vGENUS-00506;vSUBGEN-04235;vOTU-068023	d__Bacteria;p__Firmicutes_A (100.0)	r__Duplodnaviria;k__Heunggongvirae;p__Uroviricota;c__Caudoviricetes (100.0)	temperate (100.0)	61286	61286.0 - 61286.0
FSHXBX44_vae_160	vGENUS-00205	vFAM-00004;vSUBFAM-00013;vGENUS-00205	d__Bacteria;p__Firmicutes_A;c__Clostridia;o__Oscillospirales;f__Ruminococcaceae;g__Faecalibacterium (100.0)	r__Duplodnaviria;k__Heunggongvirae;p__Uroviricota;c__Caudoviricetes (100.0)	temperate (100.0)	42135	42003.0 - 42253.0
FSHXBX44_vae_182	None	None	NA	NA	NA	NA	NA
FSHXBX44_vae_361	None	None	NA	NA	NA	NA	NA
FSHXBX44_vae_213	vFAM-00003	vFAM-00003	d__Bacteria;p__Firmicutes_A;c__Clostridia (78.34)	r__Duplodnaviria;k__Heunggongvirae;p__Uroviricota;c__Caudoviricetes (99.96)	temperate (88.28)	38740	36589.0 - 40718.0
FSHXBX44_vae_383	vSUBFAM-00327	vFAM-00126;vSUBFAM-00327	d__Bacteria;p__Firmicutes_A;c__Clostridia;o__Lachnospirales;f__Lachnospiraceae (89.83)	r__Duplodnaviria;k__Heunggongvirae;p__Uroviricota;c__Caudoviricetes (98.46)	temperate (100.0)	18125	18065.0 - 18241.0
FSHXBX44_vae_4	vSUBFAM-01621	vFAM-00137;vSUBFAM-01621	d__Bacteria;p__Firmicutes_A;c__Clostridia;o__Peptostreptococcales;f__Peptostreptococcaceae;g__Intestinibacter;s__Intestinibacter bartlettii (75.0)	r__Duplodnaviria;k__Heunggongvirae;p__Uroviricota;c__Caudoviricetes (100.0)	temperate (100.0)	139703	137141.0 - 139753.0
FSHXBX44_vae_156	vOTU-007497	vFAM-00020;vSUBFAM-00298;vGENUS-00689;vSUBGEN-00628;vOTU-007497	d__Bacteria;p__Firmicutes_A;c__Clostridia;o__Oscillospirales;f__Ruminococcaceae;g__Faecalibacterium (100.0)	r__Duplodnaviria;k__Heunggongvirae;p__Uroviricota;c__Caudoviricetes (100.0)	temperate (100.0)	147250	147250.0 - 147250.0
FSHXBX44_vae_157	vGENUS-00529	vFAM-00041;vSUBFAM-00522;vGENUS-00529	d__Bacteria;p__Firmicutes_A;c__Clostridia;o__Peptostreptococcales;f__Peptostreptococcaceae;g__Intestinibacter;s__Intestinibacter bartlettii (100.0)	r__Duplodnaviria;k__Heunggongvirae;p__Uroviricota;c__Caudoviricetes (100.0)	temperate (100.0)	72753	72421.0 - 74647.0
FSHXBX44_vae_239	vFAM-00060	vFAM-00060	d__Bacteria;p__Firmicutes_A;c__Clostridia;o__Oscillospirales (72.63)	r__Duplodnaviria;k__Heunggongvirae;p__Uroviricota;c__Caudoviricetes (99.02)	temperate (81.15)	36117	34227.0 - 39350.0
FSHXBX44_vae_1827	vSUBGEN-00010	vFAM-00002;vSUBFAM-00003;vGENUS-00018;vSUBGEN-00010	d__Bacteria;p__Firmicutes_A;c__Clostridia;o__Oscillospirales;f__Ruminococcaceae;g__Faecalibacterium;s__Faecalibacterium prausnitzii_G (98.72)	r__Monodnaviria;k__Sangervirae;p__Phixviricota;c__Malgrandaviricetes;o__Petitvirales;f__Microviridae (100.0)	virulent (100.0)	5678	5613.0 - 5740.0
FSHXBX44_vae_201	None	None	NA	NA	NA	NA	NA
FSHXBX44_vae_163	vFAM-00111	vFAM-00111	d__Bacteria;p__Bacteroidota;c__Bacteroidia;o__Bacteroidales (94.64)	r__Duplodnaviria;k__Heunggongvirae;p__Uroviricota;c__Caudoviricetes (100.0)	temperate (54.39)	110731	94827.0 - 110921.0
FSHXBX44_vae_210	vSUBFAM-00134	vFAM-00006;vSUBFAM-00134	d__Bacteria;p__Firmicutes_A;c__Clostridia;o__Oscillospirales;f__Acutalibacteraceae;g__Ruminococcus_E;s__Ruminococcus_E bromii_B (77.61)	r__Duplodnaviria;k__Heunggongvirae;p__Uroviricota;c__Caudoviricetes (100.0)	temperate (92.0)	35183	35183.0 - 35183.0
FSHXBX44_vae_162	vGENUS-02685	vFAM-00020;vSUBFAM-00145;vGENUS-02685	d__Bacteria;p__Firmicutes_A;c__Clostridia;o__Oscillospirales;f__Ruminococcaceae;g__Faecalibacterium (100.0)	r__Duplodnaviria;k__Heunggongvirae;p__Uroviricota;c__Caudoviricetes (100.0)	temperate (64.29)	132541	132119.0 - 132754.0
FSHXBX44_vae_177	vFAM-00005	vFAM-00005	d__Bacteria;p__Firmicutes_A;c__Clostridia (91.12)	r__Duplodnaviria;k__Heunggongvirae;p__Uroviricota;c__Caudoviricetes (99.97)	temperate (93.13)	38124	35950.0 - 41778.0
FSHXBX44_vae_43	vSUBGEN-00080	vFAM-00001;vSUBFAM-00149;vGENUS-00109;vSUBGEN-00080	d__Bacteria;p__Bacteroidota;c__Bacteroidia;o__Bacteroidales;f__Bacteroidaceae;g__Bacteroides;s__Bacteroides uniformis (100.0)	r__Duplodnaviria;k__Heunggongvirae;p__Uroviricota;c__Caudoviricetes (100.0)	virulent (100.0)	33792	33220.0 - 35577.0
FSHXBX44_vae_183	None	None	NA	NA	NA	NA	NA
FSHXBX44_vae_178	vFAM-00020	vFAM-00020	d__Bacteria;p__Firmicutes_A;c__Clostridia (93.2)	r__Duplodnaviria;k__Heunggongvirae;p__Uroviricota;c__Caudoviricetes (100.0)	temperate (57.72)	158438	135956.0 - 170100.0
FSHXBX44_vae_221	vSUBFAM-00412	vFAM-00041;vSUBFAM-00412	d__Bacteria;p__Firmicutes_A;c__Clostridia;o__Peptostreptococcales;f__Peptostreptococcaceae;g__Intestinibacter;s__Intestinibacter bartlettii (80.25)	r__Duplodnaviria;k__Heunggongvirae;p__Uroviricota;c__Caudoviricetes (100.0)	temperate (88.57)	45966	43114.0 - 48247.0
FSHXBX44_vae_263	vFAM-00001	vFAM-00001	d__Bacteria;p__Firmicutes_A (63.5)	r__Duplodnaviria;k__Heunggongvirae;p__Uroviricota;c__Caudoviricetes (99.99)	temperate (76.61)	45489	41195.0 - 49054.0
FSHXBX44_vae_191	vSUBFAM-00011	vFAM-00001;vSUBFAM-00011	d__Bacteria;p__Firmicutes_A;c__Clostridia (87.38)	r__Duplodnaviria;k__Heunggongvirae;p__Uroviricota;c__Caudoviricetes (100.0)	temperate (55.86)	48558	46023.0 - 53569.0
FSHXBX44_vae_488	None	None	NA	NA	NA	NA	NA
FSHXBX44_vae_385	vFAM-00053	vFAM-00053	d__Bacteria;p__Actinobacteriota;c__Actinomycetia;o__Actinomycetales;f__Bifidobacteriaceae;g__Bifidobacterium (78.37)	r__Duplodnaviria;k__Heunggongvirae;p__Uroviricota;c__Caudoviricetes (100.0)	temperate (87.18)	16838	16600.0 - 17090.0
FSHXBX44_vae_373	vSUBGEN-20063	vFAM-00006;vSUBFAM-00492;vGENUS-00531;vSUBGEN-20063	d__Bacteria;p__Firmicutes_A;c__Clostridia;o__Lachnospirales;f__Lachnospiraceae;g__Ruminococcus_B;s__Ruminococcus_B gnavus (100.0)	r__Duplodnaviria;k__Heunggongvirae;p__Uroviricota;c__Caudoviricetes (100.0)	temperate (100.0)	41526	41526.0 - 41526.0
FSHXBX44_vae_197	None	None	NA	NA	NA	NA	NA
FSHXBX44_vae_176	None	None	NA	NA	NA	NA	NA
FSHXBX44_vae_187	vFAM-00009	vFAM-00009	d__Bacteria;p__Bacteroidota;c__Bacteroidia;o__Bacteroidales;f__Bacteroidaceae (78.89)	r__Duplodnaviria;k__Heunggongvirae;p__Uroviricota;c__Caudoviricetes (100.0)	virulent (58.55)	66159	59936.0 - 82939.0
FSHXBX44_vae_172	None	None	NA	NA	NA	NA	NA
FSHXBX45_vae_183321	None	None	NA	NA	NA	NA	NA
FSHXBX45_vae_45	vSUBFAM-02786	vFAM-00060;vSUBFAM-02786	d__Bacteria;p__Firmicutes_A;c__Clostridia;o__Oscillospirales;f__Acutalibacteraceae;g__Ruminococcus_E;s__Ruminococcus_E bromii_B (92.5)	r__Duplodnaviria;k__Heunggongvirae;p__Uroviricota;c__Caudoviricetes (97.5)	virulent (65.0)	41994	40987.0 - 42420.0
FSHXBX45_vae_183351	None	None	NA	NA	NA	NA	NA
FSHXBX45_vae_183311	vFAM-00022	vFAM-00022	d__Bacteria;p__Firmicutes_A (59.95)	r__Duplodnaviria;k__Heunggongvirae;p__Uroviricota;c__Caudoviricetes (99.95)	temperate (86.18)	33845	32142.0 - 36151.0
FSHXBX45_vae_66	vSUBGEN-30028	vFAM-00003;vSUBFAM-00030;vGENUS-00873;vSUBGEN-30028	d__Bacteria;p__Firmicutes_A;c__Clostridia;o__Lachnospirales;f__Lachnospiraceae (100.0)	r__Duplodnaviria;k__Heunggongvirae;p__Uroviricota;c__Caudoviricetes (100.0)	temperate (100.0)	40041	40041.0 - 40041.0
FSHXBX45_vae_183313	vFAM-00020	vFAM-00020	d__Bacteria;p__Firmicutes_A;c__Clostridia (93.2)	r__Duplodnaviria;k__Heunggongvirae;p__Uroviricota;c__Caudoviricetes (100.0)	temperate (57.72)	158438	135956.0 - 170100.0
FSHXBX45_vae_183315	None	None	NA	NA	NA	NA	NA
FSHXBX45_vae_183299	None	None	NA	NA	NA	NA	NA
FSHXBX45_vae_183298	vFAM-00017	vFAM-00017	d__Bacteria;p__Firmicutes_A (75.21)	r__Duplodnaviria;k__Heunggongvirae;p__Uroviricota;c__Caudoviricetes (100.0)	temperate (56.64)	60497	59888.0 - 62021.0
FSHXBX45_vae_48	vSUBGEN-00624	vFAM-00001;vSUBFAM-00394;vGENUS-00685;vSUBGEN-00624	d__Bacteria;p__Bacteroidota;c__Bacteroidia;o__Bacteroidales;f__Bacteroidaceae;g__Bacteroides (100.0)	r__Duplodnaviria;k__Heunggongvirae;p__Uroviricota;c__Caudoviricetes (100.0)	virulent (100.0)	46471	46383.0 - 46609.0
FSHXBX45_vae_183305	None	None	NA	NA	NA	NA	NA
FSHXBX45_vae_183324	None	None	NA	NA	NA	NA	NA
FSHXBX45_vae_51	vFAM-00020	vFAM-00020	d__Bacteria;p__Firmicutes_A;c__Clostridia (93.2)	r__Duplodnaviria;k__Heunggongvirae;p__Uroviricota;c__Caudoviricetes (100.0)	temperate (57.72)	158438	135956.0 - 170100.0
FSHXBX45_vae_47	vGENUS-00006	vFAM-00010;vSUBFAM-00004;vGENUS-00006	d__Bacteria;p__Firmicutes_A;c__Clostridia;o__Lachnospirales;f__Lachnospiraceae;g__Blautia_A (99.58)	r__Duplodnaviria;k__Heunggongvirae;p__Uroviricota;c__Caudoviricetes (100.0)	temperate (100.0)	45052	44985.0 - 45242.0
FSHXBX47_vae_32	vSUBGEN-00080	vFAM-00001;vSUBFAM-00149;vGENUS-00109;vSUBGEN-00080	d__Bacteria;p__Bacteroidota;c__Bacteroidia;o__Bacteroidales;f__Bacteroidaceae;g__Bacteroides;s__Bacteroides uniformis (100.0)	r__Duplodnaviria;k__Heunggongvirae;p__Uroviricota;c__Caudoviricetes (100.0)	virulent (100.0)	33792	33220.0 - 35577.0
FSHXBX47_vae_67	None	None	NA	NA	NA	NA	NA
FSHXBX47_vae_78	None	None	NA	NA	NA	NA	NA
FSHXBX47_vae_76	None	None	NA	NA	NA	NA	NA
FSHXBX47_vae_81	None	None	NA	NA	NA	NA	NA
FSHXBX47_vae_549	vFAM-00006	vFAM-00006	d__Bacteria;p__Firmicutes_A;c__Clostridia (93.12)	r__Duplodnaviria;k__Heunggongvirae;p__Uroviricota;c__Caudoviricetes (99.88)	temperate (95.52)	44838	38404.0 - 57350.0
FSHXBX47_vae_92	None	None	NA	NA	NA	NA	NA
FSHXBX47_vae_24	vGENUS-09341	vFAM-00024;vSUBFAM-00169;vGENUS-09341	d__Bacteria;p__Actinobacteriota;c__Actinomycetia;o__Actinomycetales;f__Bifidobacteriaceae;g__Bifidobacterium (100.0)	r__Duplodnaviria;k__Heunggongvirae;p__Uroviricota;c__Caudoviricetes (100.0)	temperate (54.55)	40369	40143.0 - 40391.0
FSHXBX47_vae_72	vFAM-00060	vFAM-00060	d__Bacteria;p__Firmicutes_A;c__Clostridia;o__Oscillospirales (72.63)	r__Duplodnaviria;k__Heunggongvirae;p__Uroviricota;c__Caudoviricetes (99.02)	temperate (81.15)	36117	34227.0 - 39350.0
FSHXBX47_vae_85	None	None	NA	NA	NA	NA	NA
FSHXBX47_vae_25	vSUBFAM-02290	vFAM-00003;vSUBFAM-02290	d__Bacteria;p__Firmicutes_A;c__Clostridia;o__Oscillospirales;f__Acutalibacteraceae;g__UMGS1071;s__UMGS1071 sp900542375 (72.73)	r__Duplodnaviria;k__Heunggongvirae;p__Uroviricota;c__Caudoviricetes (100.0)	virulent (54.55)	41805	38186.0 - 42313.0
FSHXBX47_vae_73	vFAM-00009	vFAM-00009	d__Bacteria;p__Bacteroidota;c__Bacteroidia;o__Bacteroidales;f__Bacteroidaceae (78.89)	r__Duplodnaviria;k__Heunggongvirae;p__Uroviricota;c__Caudoviricetes (100.0)	virulent (58.55)	66159	59936.0 - 82939.0
FSHXBX47_vae_90	vFAM-00022	vFAM-00022	d__Bacteria;p__Firmicutes_A (59.95)	r__Duplodnaviria;k__Heunggongvirae;p__Uroviricota;c__Caudoviricetes (99.95)	temperate (86.18)	33845	32142.0 - 36151.0
FSHXBX49_vae_138	vFAM-00072	vFAM-00072	d__Bacteria;p__Firmicutes_A;c__Clostridia (95.96)	r__Monodnaviria;k__Loebvirae;p__Hofneiviricota;c__Faserviricetes;o__Tubulavirales;f__Inoviridae (91.67)	chronic (100.0)	5278	5128.0 - 6220.0
FSHXBX49_vae_197	vFAM-00009	vFAM-00009	d__Bacteria;p__Bacteroidota;c__Bacteroidia;o__Bacteroidales;f__Bacteroidaceae (78.89)	r__Duplodnaviria;k__Heunggongvirae;p__Uroviricota;c__Caudoviricetes (100.0)	virulent (58.55)	66159	59936.0 - 82939.0
FSHXBX49_vae_237	None	None	NA	NA	NA	NA	NA
FSHXBX49_vae_231	None	None	NA	NA	NA	NA	NA
FSHXBX49_vae_203	vFAM-00004	vFAM-00004	d__Bacteria;p__Firmicutes_A;c__Clostridia;o__Oscillospirales (84.93)	r__Duplodnaviria;k__Heunggongvirae;p__Uroviricota;c__Caudoviricetes (99.99)	temperate (94.4)	42024	40553.0 - 42983.0
FSHXBX49_vae_196	None	None	NA	NA	NA	NA	NA
FSHXBX49_vae_212	None	None	NA	NA	NA	NA	NA
FSHXBX49_vae_42	vFAM-00070	vFAM-00070	d__Bacteria;p__Firmicutes_A;c__Clostridia;o__Oscillospirales;f__Oscillospiraceae (79.12)	r__Duplodnaviria;k__Heunggongvirae;p__Uroviricota;c__Caudoviricetes (99.64)	temperate (99.3)	77089	70827.0 - 79765.0
FSHXBX49_vae_204	vFAM-00066	vFAM-00066	d__Bacteria;p__Bacteroidota;c__Bacteroidia;o__Bacteroidales;f__Bacteroidaceae (72.39)	r__Duplodnaviria;k__Heunggongvirae;p__Uroviricota;c__Caudoviricetes (100.0)	virulent (75.03)	48403	45507.0 - 61542.0
FSHXBX49_vae_122	vSUBGEN-00043	vFAM-00015;vSUBFAM-00141;vGENUS-00068;vSUBGEN-00043	d__Bacteria;p__Firmicutes_A;c__Clostridia;o__Lachnospirales;f__Lachnospiraceae;g__Fusicatenibacter;s__Fusicatenibacter saccharivorans (98.85)	r__Duplodnaviria;k__Heunggongvirae;p__Uroviricota;c__Caudoviricetes (100.0)	virulent (100.0)	15823	15823.0 - 15823.0
FSHXBX49_vae_269	None	None	NA	NA	NA	NA	NA
FSHXBX49_vae_207	None	None	NA	NA	NA	NA	NA
FSHXBX49_vae_213	None	None	NA	NA	NA	NA	NA
FSHXBX49_vae_340	vFAM-00072	vFAM-00072	d__Bacteria;p__Firmicutes_A;c__Clostridia (95.96)	r__Monodnaviria;k__Loebvirae;p__Hofneiviricota;c__Faserviricetes;o__Tubulavirales;f__Inoviridae (91.67)	chronic (100.0)	5278	5128.0 - 6220.0
FSHXBX49_vae_229	vFAM-00001	vFAM-00001	d__Bacteria;p__Firmicutes_A (63.5)	r__Duplodnaviria;k__Heunggongvirae;p__Uroviricota;c__Caudoviricetes (99.99)	temperate (76.61)	45489	41195.0 - 49054.0
FSHXBX49_vae_28	vSUBGEN-00101	vFAM-00004;vSUBFAM-00259;vGENUS-00149;vSUBGEN-00101	d__Bacteria;p__Actinobacteriota;c__Coriobacteriia;o__Coriobacteriales;f__Coriobacteriaceae;g__Collinsella (100.0)	r__Duplodnaviria;k__Heunggongvirae;p__Uroviricota;c__Caudoviricetes (100.0)	virulent (100.0)	38035	37750.0 - 38980.0
FSHXBX49_vae_244	None	None	NA	NA	NA	NA	NA
FSHXBX49_vae_210	vFAM-00111	vFAM-00111	d__Bacteria;p__Bacteroidota;c__Bacteroidia;o__Bacteroidales (94.64)	r__Duplodnaviria;k__Heunggongvirae;p__Uroviricota;c__Caudoviricetes (100.0)	temperate (54.39)	110731	94827.0 - 110921.0
FSHXBX49_vae_218	None	None	NA	NA	NA	NA	NA
FSHXBX49_vae_26	vSUBFAM-03998	vFAM-00003;vSUBFAM-03998	d__Bacteria;p__Firmicutes_C;c__Negativicutes;o__Veillonellales;f__Dialisteraceae;g__Dialister;s__Dialister invisus (83.33)	r__Duplodnaviria;k__Heunggongvirae;p__Uroviricota;c__Caudoviricetes (100.0)	virulent (66.67)	42955	41274.0 - 43377.0
FSHXBX49_vae_201	None	None	NA	NA	NA	NA	NA
FSHXBX49_vae_199	None	None	NA	NA	NA	NA	NA
FSHXBX4_vae_89	None	None	NA	NA	NA	NA	NA
FSHXBX4_vae_126	vFAM-00010	vFAM-00010	d__Bacteria;p__Firmicutes_A;c__Clostridia;o__Lachnospirales;f__Lachnospiraceae (91.12)	r__Duplodnaviria;k__Heunggongvirae;p__Uroviricota;c__Caudoviricetes (99.97)	temperate (99.52)	44907	42660.0 - 45230.0
FSHXBX4_vae_59	vGENUS-00813	vFAM-00020;vSUBFAM-00145;vGENUS-00813	d__Bacteria;p__Firmicutes_A;c__Clostridia;o__Oscillospirales;f__Ruminococcaceae;g__Faecalibacterium (86.79)	r__Duplodnaviria;k__Heunggongvirae;p__Uroviricota;c__Caudoviricetes (100.0)	temperate (100.0)	133489	133236.0 - 133692.0
FSHXBX4_vae_102	None	None	NA	NA	NA	NA	NA
FSHXBX4_vae_115	vFAM-00005	vFAM-00005	d__Bacteria;p__Firmicutes_A;c__Clostridia (91.12)	r__Duplodnaviria;k__Heunggongvirae;p__Uroviricota;c__Caudoviricetes (99.97)	temperate (93.13)	38124	35950.0 - 41778.0
FSHXBX4_vae_173	None	None	NA	NA	NA	NA	NA
FSHXBX4_vae_118	vFAM-00008	vFAM-00008	d__Bacteria;p__Firmicutes_C (43.43)	r__Duplodnaviria;k__Heunggongvirae;p__Uroviricota;c__Caudoviricetes (100.0)	temperate (90.73)	45554	41281.0 - 61674.0
FSHXBX4_vae_160	vFAM-00102	vFAM-00102	d__Bacteria;p__Firmicutes_A;c__Clostridia (98.42)	r__Duplodnaviria;k__Heunggongvirae;p__Uroviricota;c__Caudoviricetes (100.0)	temperate (81.82)	51821	40345.0 - 53686.0
FSHXBX4_vae_109	None	None	NA	NA	NA	NA	NA
FSHXBX4_vae_152	vGENUS-01102	vFAM-00110;vSUBFAM-01078;vGENUS-01102	d__Bacteria;p__Proteobacteria;c__Gammaproteobacteria;o__Burkholderiales;f__Neisseriaceae;g__Neisseria (100.0)	r__Duplodnaviria;k__Heunggongvirae;p__Uroviricota;c__Caudoviricetes (100.0)	virulent (100.0)	58311	58208.0 - 58595.0
FSHXBX4_vae_257	None	None	NA	NA	NA	NA	NA
FSHXBX4_vae_100	vGENUS-24332	vFAM-00003;vSUBFAM-00030;vGENUS-24332	d__Bacteria;p__Firmicutes_A;c__Clostridia;o__Lachnospirales;f__Lachnospiraceae (100.0)	r__Duplodnaviria;k__Heunggongvirae;p__Uroviricota;c__Caudoviricetes (100.0)	virulent (66.67)	36717	36694.0 - 37402.0
FSHXBX4_vae_156	vFAM-00028	vFAM-00028	d__Bacteria;p__Bacteroidota;c__Bacteroidia;o__Bacteroidales;f__Bacteroidaceae (78.27)	r__Duplodnaviria;k__Heunggongvirae;p__Uroviricota;c__Caudoviricetes (99.96)	temperate (80.31)	44181	42938.0 - 46025.0
FSHXBX4_vae_37	vSUBGEN-03598	vFAM-00110;vSUBFAM-00623;vGENUS-01193;vSUBGEN-03598	d__Bacteria;p__Proteobacteria;c__Gammaproteobacteria;o__Enterobacterales;f__Pasteurellaceae;g__Haemophilus_D (100.0)	r__Duplodnaviria;k__Heunggongvirae;p__Uroviricota;c__Caudoviricetes (100.0)	virulent (100.0)	61608	61608.0 - 61608.0
FSHXBX4_vae_319	vGENUS-00196	vFAM-00010;vSUBFAM-00195;vGENUS-00196	d__Bacteria;p__Firmicutes_A;c__Clostridia;o__Lachnospirales;f__Lachnospiraceae;g__Enterocloster (100.0)	r__Duplodnaviria;k__Heunggongvirae;p__Uroviricota;c__Caudoviricetes (100.0)	temperate (100.0)	43595	43552.0 - 43712.0
FSHXBX4_vae_129	None	None	NA	NA	NA	NA	NA
FSHXBX50_vae_11027	None	None	NA	NA	NA	NA	NA
FSHXBX50_vae_108788	vFAM-00001	vFAM-00001	d__Bacteria;p__Firmicutes_A (63.5)	r__Duplodnaviria;k__Heunggongvirae;p__Uroviricota;c__Caudoviricetes (99.99)	temperate (76.61)	45489	41195.0 - 49054.0
FSHXBX50_vae_1089	vSUBGEN-00020	vFAM-00013;vSUBFAM-00021;vGENUS-00004;vSUBGEN-00020	d__Bacteria;p__Bacteroidota;c__Bacteroidia;o__Bacteroidales;f__Bacteroidaceae;g__Phocaeicola (100.0)	r__Monodnaviria;k__Sangervirae;p__Phixviricota;c__Malgrandaviricetes;o__Petitvirales;f__Microviridae (100.0)	virulent (100.0)	6056	5949.0 - 6121.0
FSHXBX50_vae_108786	None	None	NA	NA	NA	NA	NA
FSHXBX50_vae_30	vSUBFAM-00843	vFAM-00137;vSUBFAM-00843	d__Bacteria;p__Firmicutes (55.88)	r__Duplodnaviria;k__Heunggongvirae;p__Uroviricota;c__Caudoviricetes (100.0)	temperate (100.0)	135649	135600.0 - 135705.0
FSHXBX50_vae_21	vSUBFAM-00014	vFAM-00017;vSUBFAM-00014	d__Bacteria;p__Firmicutes_A;c__Clostridia (74.14)	r__Duplodnaviria;k__Heunggongvirae;p__Uroviricota;c__Caudoviricetes (100.0)	temperate (73.32)	61565	60378.0 - 62989.0
FSHXBX53_vae_72	None	None	NA	NA	NA	NA	NA
FSHXBX53_vae_97	None	None	NA	NA	NA	NA	NA
FSHXBX53_vae_56	vFAM-00001	vFAM-00001	d__Bacteria;p__Firmicutes_A (63.5)	r__Duplodnaviria;k__Heunggongvirae;p__Uroviricota;c__Caudoviricetes (99.99)	temperate (76.61)	45489	41195.0 - 49054.0
FSHXBX53_vae_258	None	None	NA	NA	NA	NA	NA
FSHXBX53_vae_49	vGENUS-06259	vFAM-00106;vSUBFAM-01053;vGENUS-06259	d__Bacteria;p__Proteobacteria;c__Alphaproteobacteria;o__RF32;f__CAG-239;g__51-20;s__51-20 sp001917175 (100.0)	r__Duplodnaviria;k__Heunggongvirae;p__Uroviricota;c__Caudoviricetes (100.0)	temperate (100.0)	35056	35029.0 - 37139.0
FSHXBX53_vae_96	None	None	NA	NA	NA	NA	NA
FSHXBX53_vae_211	vFAM-00008	vFAM-00008	d__Bacteria;p__Firmicutes_C (43.43)	r__Duplodnaviria;k__Heunggongvirae;p__Uroviricota;c__Caudoviricetes (100.0)	temperate (90.73)	45554	41281.0 - 61674.0
FSHXBX53_vae_2397	vSUBGEN-00012	vFAM-00002;vSUBFAM-00001;vGENUS-00026;vSUBGEN-00012	d__Bacteria;p__Proteobacteria;c__Gammaproteobacteria;o__Burkholderiales;f__Burkholderiaceae;g__Sutterella;s__Sutterella wadsworthensis (100.0)	r__Monodnaviria;k__Sangervirae;p__Phixviricota;c__Malgrandaviricetes;o__Petitvirales;f__Microviridae (100.0)	virulent (100.0)	4955	4914.0 - 5012.0
FSHXBX53_vae_88	None	None	NA	NA	NA	NA	NA
FSHXBX53_vae_1785	vGENUS-00749	vFAM-00014;vSUBFAM-00193;vGENUS-00749	d__Bacteria;p__Bacteroidota;c__Bacteroidia;o__Bacteroidales;f__Bacteroidaceae;g__Phocaeicola;s__Phocaeicola plebeius_A (100.0)	r__Monodnaviria;k__Sangervirae;p__Phixviricota;c__Malgrandaviricetes;o__Petitvirales;f__Microviridae (100.0)	virulent (100.0)	5930	5910.0 - 5962.0
FSHXBX53_vae_342	vFAM-00001	vFAM-00001	d__Bacteria;p__Firmicutes_A (63.5)	r__Duplodnaviria;k__Heunggongvirae;p__Uroviricota;c__Caudoviricetes (99.99)	temperate (76.61)	45489	41195.0 - 49054.0
FSHXBX53_vae_54	None	None	NA	NA	NA	NA	NA
FSHXBX53_vae_66	None	None	NA	NA	NA	NA	NA
FSHXBX53_vae_154	None	None	NA	NA	NA	NA	NA
FSHXBX53_vae_78	None	None	NA	NA	NA	NA	NA
FSHXBX53_vae_61	None	None	NA	NA	NA	NA	NA
FSHXBX53_vae_60	vFAM-00001	vFAM-00001	d__Bacteria;p__Firmicutes_A (63.5)	r__Duplodnaviria;k__Heunggongvirae;p__Uroviricota;c__Caudoviricetes (99.99)	temperate (76.61)	45489	41195.0 - 49054.0
FSHXBX57_vae_1628	None	None	NA	NA	NA	NA	NA
FSHXBX57_vae_1634	vFAM-00005	vFAM-00005	d__Bacteria;p__Firmicutes_A;c__Clostridia (91.12)	r__Duplodnaviria;k__Heunggongvirae;p__Uroviricota;c__Caudoviricetes (99.97)	temperate (93.13)	38124	35950.0 - 41778.0
FSHXBX57_vae_1670	None	None	NA	NA	NA	NA	NA
FSHXBX5_vae_82	vFAM-00060	vFAM-00060	d__Bacteria;p__Firmicutes_A;c__Clostridia;o__Oscillospirales (72.63)	r__Duplodnaviria;k__Heunggongvirae;p__Uroviricota;c__Caudoviricetes (99.02)	temperate (81.15)	36117	34227.0 - 39350.0
FSHXBX5_vae_139	vFAM-00023	vFAM-00023	d__Bacteria;p__Bacteroidota;c__Bacteroidia;o__Bacteroidales;f__Bacteroidaceae (81.19)	r__Duplodnaviria;k__Heunggongvirae;p__Uroviricota;c__Caudoviricetes (99.97)	temperate (78.56)	65873	63045.0 - 67841.0
FSHXBX5_vae_496	None	None	NA	NA	NA	NA	NA
FSHXBX5_vae_136	vSUBFAM-00263	vFAM-00013;vSUBFAM-00263	d__Bacteria;p__Bacteroidota;c__Bacteroidia;o__Bacteroidales;f__Bacteroidaceae;g__Prevotella (97.37)	r__Monodnaviria;k__Sangervirae;p__Phixviricota;c__Malgrandaviricetes;o__Petitvirales;f__Microviridae (100.0)	virulent (100.0)	6497	6414.0 - 6588.0
FSHXBX5_vae_92	vSUBFAM-00136	vFAM-00006;vSUBFAM-00136	d__Bacteria;p__Firmicutes_A;c__Clostridia (89.93)	r__Duplodnaviria;k__Heunggongvirae;p__Uroviricota;c__Caudoviricetes (99.7)	temperate (100.0)	45414	44972.0 - 45695.0
FSHXBX5_vae_116	None	None	NA	NA	NA	NA	NA
FSHXBX5_vae_105	None	None	NA	NA	NA	NA	NA
FSHXBX5_vae_129	vFAM-00043	vFAM-00043	d__Bacteria;p__Bacteroidota;c__Bacteroidia;o__Bacteroidales;f__Bacteroidaceae (84.49)	r__Duplodnaviria;k__Heunggongvirae;p__Uroviricota;c__Caudoviricetes (99.83)	temperate (72.46)	45789	41485.0 - 55122.0
FSHXBX5_vae_103	None	None	NA	NA	NA	NA	NA
FSHXBX5_vae_109	None	None	NA	NA	NA	NA	NA
FSHXBX60_vae_1202	vFAM-00017	vFAM-00017	d__Bacteria;p__Firmicutes_A (75.21)	r__Duplodnaviria;k__Heunggongvirae;p__Uroviricota;c__Caudoviricetes (100.0)	temperate (56.64)	60497	59888.0 - 62021.0
FSHXBX60_vae_1164	vOTU-007426	vFAM-00111;vSUBFAM-00351;vGENUS-04287;vSUBGEN-04603;vOTU-007426	d__Bacteria;p__Bacteroidota;c__Bacteroidia;o__Bacteroidales (100.0)	r__Duplodnaviria;k__Heunggongvirae;p__Uroviricota;c__Caudoviricetes (100.0)	temperate (100.0)	110815	110815.0 - 110815.0
FSHXBX60_vae_16	vGENUS-00683	vFAM-00004;vSUBFAM-00118;vGENUS-00683	d__Bacteria;p__Firmicutes_A;c__Clostridia;o__Oscillospirales;f__Butyricicoccaceae;g__Agathobaculum;s__Agathobaculum butyriciproducens (97.06)	r__Duplodnaviria;k__Heunggongvirae;p__Uroviricota;c__Caudoviricetes (100.0)	temperate (100.0)	44786	44768.0 - 44988.0
FSHXBX60_vae_1234	None	None	NA	NA	NA	NA	NA
FSHXBX60_vae_591	vFAM-00007	vFAM-00007	d__Bacteria;p__Firmicutes_A;c__Clostridia;o__Lachnospirales;f__Lachnospiraceae (96.64)	r__Duplodnaviria;k__Heunggongvirae;p__Uroviricota;c__Caudoviricetes (100.0)	temperate (100.0)	59368	57548.0 - 76904.0
FSHXBX60_vae_17	vGENUS-11159	vFAM-00010;vSUBFAM-01362;vGENUS-11159	d__Bacteria;p__Firmicutes_A;c__Clostridia (100.0)	r__Duplodnaviria;k__Heunggongvirae;p__Uroviricota;c__Caudoviricetes (100.0)	temperate (50.0)	42080	42080.0 - 42080.0
FSHXBX60_vae_11	vGENUS-00180	vFAM-00050;vSUBFAM-00057;vGENUS-00180	d__Bacteria;p__Bacteroidota;c__Bacteroidia;o__Bacteroidales (70.73)	r__Duplodnaviria;k__Heunggongvirae;p__Uroviricota;c__Caudoviricetes;o__Crassvirales;f__Beta-crassviridae (100.0)	virulent (100.0)	100794	99793.0 - 101398.0
FSHXBX60_vae_1190	None	None	NA	NA	NA	NA	NA
FSHXBX60_vae_1206	vFAM-00060	vFAM-00060	d__Bacteria;p__Firmicutes_A;c__Clostridia;o__Oscillospirales (72.63)	r__Duplodnaviria;k__Heunggongvirae;p__Uroviricota;c__Caudoviricetes (99.02)	temperate (81.15)	36117	34227.0 - 39350.0
FSHXBX61_vae_720	None	None	NA	NA	NA	NA	NA
FSHXBX61_vae_45	None	None	NA	NA	NA	NA	NA
FSHXBX61_vae_10	vSUBFAM-00011	vFAM-00001;vSUBFAM-00011	d__Bacteria;p__Firmicutes_A;c__Clostridia (87.38)	r__Duplodnaviria;k__Heunggongvirae;p__Uroviricota;c__Caudoviricetes (100.0)	temperate (55.86)	48558	46023.0 - 53569.0
FSHXBX61_vae_24229	vFAM-00016	vFAM-00016	d__Bacteria;p__Proteobacteria;c__Gammaproteobacteria;o__Enterobacterales;f__Enterobacteriaceae (87.51)	r__Duplodnaviria;k__Heunggongvirae;p__Uroviricota;c__Caudoviricetes (100.0)	temperate (54.46)	44581	40343.0 - 47754.0
FSHXBX63_vae_29	None	None	NA	NA	NA	NA	NA
FSHXBX63_vae_1226	vSUBGEN-01135	vFAM-00002;vSUBFAM-00105;vGENUS-00750;vSUBGEN-01135	d__Bacteria;p__Firmicutes_A;c__Clostridia;o__Oscillospirales;f__Ruminococcaceae;g__Faecalibacterium;s__Faecalibacterium sp900539945 (80.0)	r__Monodnaviria;k__Sangervirae;p__Phixviricota;c__Malgrandaviricetes;o__Petitvirales;f__Microviridae (100.0)	virulent (100.0)	5721	5704.0 - 5813.0
FSHXBX63_vae_13	vOTU-047161	vFAM-00005;vSUBFAM-00167;vGENUS-10401;vSUBGEN-13547;vOTU-047161	d__Bacteria;p__Firmicutes_A;c__Clostridia;o__Oscillospirales;f__Ruminococcaceae;g__Faecalibacterium;s__Faecalibacterium prausnitzii_I (100.0)	r__Duplodnaviria;k__Heunggongvirae;p__Uroviricota;c__Caudoviricetes (100.0)	temperate (100.0)	39055	39055.0 - 39055.0
FSHXBX63_vae_1227	vSUBGEN-00150	vFAM-00002;vSUBFAM-00105;vGENUS-00151;vSUBGEN-00150	d__Bacteria;p__Firmicutes_A;c__Clostridia;o__Oscillospirales;f__Ruminococcaceae;g__Faecalibacterium;s__Faecalibacterium prausnitzii_G (100.0)	r__Monodnaviria;k__Sangervirae;p__Phixviricota;c__Malgrandaviricetes;o__Petitvirales;f__Microviridae (100.0)	virulent (100.0)	5691	5664.0 - 5742.0
FSHXBX63_vae_14	vSUBFAM-00013	vFAM-00004;vSUBFAM-00013	d__Bacteria;p__Firmicutes_A;c__Clostridia;o__Oscillospirales;f__Ruminococcaceae;g__Faecalibacterium (99.89)	r__Duplodnaviria;k__Heunggongvirae;p__Uroviricota;c__Caudoviricetes (100.0)	temperate (99.55)	42234	42137.0 - 42321.0
FSHXBX65_vae_368	None	None	NA	NA	NA	NA	NA
FSHXBX65_vae_433	None	None	NA	NA	NA	NA	NA
FSHXBX65_vae_33	None	None	NA	NA	NA	NA	NA
FSHXBX65_vae_330	None	None	NA	NA	NA	NA	NA
FSHXBX65_vae_616	vFAM-00114	vFAM-00114	d__Bacteria;p__Firmicutes_A;c__Clostridia;o__Clostridiales;f__Clostridiaceae (78.38)	r__Duplodnaviria;k__Heunggongvirae;p__Uroviricota;c__Caudoviricetes (100.0)	temperate (85.9)	45310	39836.0 - 50149.0
FSHXBX65_vae_465	None	None	NA	NA	NA	NA	NA
FSHXBX65_vae_458	None	None	NA	NA	NA	NA	NA
FSHXBX65_vae_412	vFAM-00001	vFAM-00001	d__Bacteria;p__Firmicutes_A (63.5)	r__Duplodnaviria;k__Heunggongvirae;p__Uroviricota;c__Caudoviricetes (99.99)	temperate (76.61)	45489	41195.0 - 49054.0
FSHXBX65_vae_426	vFAM-00003	vFAM-00003	d__Bacteria;p__Firmicutes_A;c__Clostridia (78.34)	r__Duplodnaviria;k__Heunggongvirae;p__Uroviricota;c__Caudoviricetes (99.96)	temperate (88.28)	38740	36589.0 - 40718.0
FSHXBX65_vae_315	None	None	NA	NA	NA	NA	NA
FSHXBX65_vae_348	None	None	NA	NA	NA	NA	NA
FSHXBX65_vae_1230	None	None	NA	NA	NA	NA	NA
FSHXBX65_vae_351	vFAM-00022	vFAM-00022	d__Bacteria;p__Firmicutes_A (59.95)	r__Duplodnaviria;k__Heunggongvirae;p__Uroviricota;c__Caudoviricetes (99.95)	temperate (86.18)	33845	32142.0 - 36151.0
FSHXBX65_vae_380	None	None	NA	NA	NA	NA	NA
FSHXBX65_vae_500	None	None	NA	NA	NA	NA	NA
FSHXBX65_vae_413	None	None	NA	NA	NA	NA	NA
FSHXBX65_vae_480	None	None	NA	NA	NA	NA	NA
FSHXBX66_vae_139	vFAM-00048	vFAM-00048	d__Bacteria;p__Bacteroidota;c__Bacteroidia;o__Bacteroidales (97.82)	r__Duplodnaviria;k__Heunggongvirae;p__Uroviricota;c__Caudoviricetes (100.0)	temperate (64.53)	55295	50623.0 - 58344.0
FSHXBX66_vae_98	vFAM-00066	vFAM-00066	d__Bacteria;p__Bacteroidota;c__Bacteroidia;o__Bacteroidales;f__Bacteroidaceae (72.39)	r__Duplodnaviria;k__Heunggongvirae;p__Uroviricota;c__Caudoviricetes (100.0)	virulent (75.03)	48403	45507.0 - 61542.0
FSHXBX66_vae_250	vFAM-00060	vFAM-00060	d__Bacteria;p__Firmicutes_A;c__Clostridia;o__Oscillospirales (72.63)	r__Duplodnaviria;k__Heunggongvirae;p__Uroviricota;c__Caudoviricetes (99.02)	temperate (81.15)	36117	34227.0 - 39350.0
FSHXBX66_vae_82	vGENUS-01351	vFAM-00010;vSUBFAM-00004;vGENUS-01351	d__Bacteria;p__Firmicutes_A;c__Clostridia;o__Lachnospirales;f__Lachnospiraceae;g__Blautia_A (100.0)	r__Duplodnaviria;k__Heunggongvirae;p__Uroviricota;c__Caudoviricetes (100.0)	temperate (100.0)	45009	44919.0 - 45039.0
FSHXBX66_vae_31	vGENUS-00082	vFAM-00010;vSUBFAM-00004;vGENUS-00082	d__Bacteria;p__Firmicutes_A;c__Clostridia;o__Lachnospirales;f__Lachnospiraceae;g__Blautia_A (100.0)	r__Duplodnaviria;k__Heunggongvirae;p__Uroviricota;c__Caudoviricetes (100.0)	temperate (100.0)	45074	45020.0 - 45133.0
FSHXBX66_vae_75	vFAM-00008	vFAM-00008	d__Bacteria;p__Firmicutes_C (43.43)	r__Duplodnaviria;k__Heunggongvirae;p__Uroviricota;c__Caudoviricetes (100.0)	temperate (90.73)	45554	41281.0 - 61674.0
FSHXBX66_vae_120	vSUBGEN-04228	vFAM-00111;vSUBFAM-00541;vGENUS-04107;vSUBGEN-04228	d__Bacteria;p__Bacteroidota;c__Bacteroidia;o__Bacteroidales;f__Bacteroidaceae;g__Bacteroides (100.0)	r__Duplodnaviria;k__Heunggongvirae;p__Uroviricota;c__Caudoviricetes (100.0)	temperate (100.0)	112550	112550.0 - 112550.0
FSHXBX66_vae_76	vFAM-00001	vFAM-00001	d__Bacteria;p__Firmicutes_A (63.5)	r__Duplodnaviria;k__Heunggongvirae;p__Uroviricota;c__Caudoviricetes (99.99)	temperate (76.61)	45489	41195.0 - 49054.0
FSHXBX66_vae_94	vFAM-00006	vFAM-00006	d__Bacteria;p__Firmicutes_A;c__Clostridia (93.12)	r__Duplodnaviria;k__Heunggongvirae;p__Uroviricota;c__Caudoviricetes (99.88)	temperate (95.52)	44838	38404.0 - 57350.0
FSHXBX66_vae_145	None	None	NA	NA	NA	NA	NA
FSHXBX66_vae_122	None	None	NA	NA	NA	NA	NA
FSHXBX66_vae_804	vFAM-00006	vFAM-00006	d__Bacteria;p__Firmicutes_A;c__Clostridia (93.12)	r__Duplodnaviria;k__Heunggongvirae;p__Uroviricota;c__Caudoviricetes (99.88)	temperate (95.52)	44838	38404.0 - 57350.0
FSHXBX66_vae_131	None	None	NA	NA	NA	NA	NA
FSHXBX66_vae_267	vFAM-00005	vFAM-00005	d__Bacteria;p__Firmicutes_A;c__Clostridia (91.12)	r__Duplodnaviria;k__Heunggongvirae;p__Uroviricota;c__Caudoviricetes (99.97)	temperate (93.13)	38124	35950.0 - 41778.0
FSHXBX66_vae_384	None	None	NA	NA	NA	NA	NA
FSHXBX66_vae_53	vSUBFAM-00670	vFAM-00074;vSUBFAM-00670	d__Bacteria;p__Firmicutes_A;c__Clostridia;o__Christensenellales (80.56)	r__Duplodnaviria;k__Heunggongvirae;p__Uroviricota;c__Caudoviricetes (100.0)	temperate (92.31)	35312	34305.0 - 35768.0
FSHXBX66_vae_28	vOTU-000007	vFAM-00022;vSUBFAM-00485;vGENUS-00935;vSUBGEN-02688;vOTU-000007	d__Bacteria;p__Firmicutes_A;c__Clostridia;o__Oscillospirales (100.0)	r__Duplodnaviria;k__Heunggongvirae;p__Uroviricota;c__Caudoviricetes (100.0)	virulent (100.0)	35003	35003.0 - 35003.0
FSHXBX66_vae_272	vFAM-00213	vFAM-00213	d__Bacteria;p__Firmicutes;c__Bacilli;o__Haloplasmatales_A;f__Turicibacteraceae;g__Turicibacter (76.92)	r__Duplodnaviria;k__Heunggongvirae;p__Uroviricota;c__Caudoviricetes (100.0)	temperate (72.0)	40299	39274.0 - 41541.0
FSHXBX66_vae_89	None	None	NA	NA	NA	NA	NA
FSHXBX66_vae_134	vFAM-00009	vFAM-00009	d__Bacteria;p__Bacteroidota;c__Bacteroidia;o__Bacteroidales;f__Bacteroidaceae (78.89)	r__Duplodnaviria;k__Heunggongvirae;p__Uroviricota;c__Caudoviricetes (100.0)	virulent (58.55)	66159	59936.0 - 82939.0
FSHXBX66_vae_234	None	None	NA	NA	NA	NA	NA
FSHXBX66_vae_150	None	None	NA	NA	NA	NA	NA
FSHXBX66_vae_238	vSUBGEN-00166	vFAM-00015;vSUBFAM-00065;vGENUS-00031;vSUBGEN-00166	d__Bacteria;p__Actinobacteriota;c__Actinomycetia;o__Actinomycetales;f__Bifidobacteriaceae;g__Bifidobacterium (100.0)	r__Duplodnaviria;k__Heunggongvirae;p__Uroviricota;c__Caudoviricetes (100.0)	virulent (100.0)	17965	17965.0 - 18259.0
FSHXBX66_vae_32	vGENUS-00012	vFAM-00001;vSUBFAM-00035;vGENUS-00012	d__Bacteria;p__Bacteroidota;c__Bacteroidia;o__Bacteroidales (100.0)	r__Duplodnaviria;k__Heunggongvirae;p__Uroviricota;c__Caudoviricetes (100.0)	virulent (99.18)	45217	45113.0 - 45349.0
FSHXBX66_vae_23	vOTU-000119	vFAM-00001;vSUBFAM-00725;vGENUS-03469;vSUBGEN-07566;vOTU-000119	d__Bacteria;p__Firmicutes_A;c__Clostridia;o__Oscillospirales (100.0)	r__Duplodnaviria;k__Heunggongvirae;p__Uroviricota;c__Caudoviricetes (100.0)	virulent (100.0)	43985	43985.0 - 43985.0
FSHXBX67_vae_38	vFAM-00066	vFAM-00066	d__Bacteria;p__Bacteroidota;c__Bacteroidia;o__Bacteroidales;f__Bacteroidaceae (72.39)	r__Duplodnaviria;k__Heunggongvirae;p__Uroviricota;c__Caudoviricetes (100.0)	virulent (75.03)	48403	45507.0 - 61542.0
FSHXBX67_vae_48	None	None	NA	NA	NA	NA	NA
FSHXBX67_vae_55	None	None	NA	NA	NA	NA	NA
FSHXBX67_vae_85	vFAM-00111	vFAM-00111	d__Bacteria;p__Bacteroidota;c__Bacteroidia;o__Bacteroidales (94.64)	r__Duplodnaviria;k__Heunggongvirae;p__Uroviricota;c__Caudoviricetes (100.0)	temperate (54.39)	110731	94827.0 - 110921.0
FSHXBX70_vae_196776	None	None	NA	NA	NA	NA	NA
FSHXBX70_vae_196785	vFAM-00003	vFAM-00003	d__Bacteria;p__Firmicutes_A;c__Clostridia (78.34)	r__Duplodnaviria;k__Heunggongvirae;p__Uroviricota;c__Caudoviricetes (99.96)	temperate (88.28)	38740	36589.0 - 40718.0
FSHXBX70_vae_1831	None	None	NA	NA	NA	NA	NA
FSHXBX70_vae_276	vFAM-00003	vFAM-00003	d__Bacteria;p__Firmicutes_A;c__Clostridia (78.34)	r__Duplodnaviria;k__Heunggongvirae;p__Uroviricota;c__Caudoviricetes (99.96)	temperate (88.28)	38740	36589.0 - 40718.0
FSHXBX70_vae_21	vGENUS-00813	vFAM-00020;vSUBFAM-00145;vGENUS-00813	d__Bacteria;p__Firmicutes_A;c__Clostridia;o__Oscillospirales;f__Ruminococcaceae;g__Faecalibacterium (86.79)	r__Duplodnaviria;k__Heunggongvirae;p__Uroviricota;c__Caudoviricetes (100.0)	temperate (100.0)	133489	133236.0 - 133692.0
FSHXBX70_vae_196781	vFAM-00006	vFAM-00006	d__Bacteria;p__Firmicutes_A;c__Clostridia (93.12)	r__Duplodnaviria;k__Heunggongvirae;p__Uroviricota;c__Caudoviricetes (99.88)	temperate (95.52)	44838	38404.0 - 57350.0
FSHXBX70_vae_1000	vSUBGEN-00017	vFAM-00013;vSUBFAM-00059;vGENUS-00025;vSUBGEN-00017	d__Bacteria;p__Bacteroidota;c__Bacteroidia;o__Bacteroidales;f__Bacteroidaceae;g__Prevotella (100.0)	r__Monodnaviria;k__Sangervirae;p__Phixviricota;c__Malgrandaviricetes;o__Petitvirales;f__Microviridae (100.0)	virulent (100.0)	6827	6772.0 - 6980.0
FSHXBX70_vae_77	vGENUS-04152	vFAM-00004;vSUBFAM-00005;vGENUS-04152	d__Bacteria;p__Firmicutes_A;c__Clostridia;o__Oscillospirales;f__Oscillospiraceae (80.0)	r__Duplodnaviria;k__Heunggongvirae;p__Uroviricota;c__Caudoviricetes (100.0)	temperate (100.0)	40112	40024.0 - 41222.0
FSHXBX70_vae_117	None	None	NA	NA	NA	NA	NA
FSHXBX70_vae_70	vSUBGEN-13500	vFAM-00027;vSUBFAM-01643;vGENUS-02020;vSUBGEN-13500	d__Bacteria;p__Proteobacteria;c__Gammaproteobacteria;o__Burkholderiales;f__Burkholderiaceae;g__Parasutterella;s__Parasutterella excrementihominis (100.0)	r__Duplodnaviria;k__Heunggongvirae;p__Uroviricota;c__Caudoviricetes (100.0)	temperate (100.0)	45457	45457.0 - 45457.0
FSHXBX70_vae_85	vFAM-00040	vFAM-00040	d__Bacteria;p__Firmicutes_A;c__Clostridia;o__Oscillospirales;f__Oscillospiraceae (83.69)	r__Duplodnaviria;k__Heunggongvirae;p__Uroviricota;c__Caudoviricetes (100.0)	temperate (99.52)	39672	39043.0 - 40702.0
FSHXBX71_vae_170	None	None	NA	NA	NA	NA	NA
FSHXBX71_vae_55	vSUBFAM-03422	vFAM-00277;vSUBFAM-03422	d__Bacteria;p__Verrucomicrobiota;c__Lentisphaeria;o__Victivallales;f__Victivallaceae;g__Victivallis (75.0)	r__Duplodnaviria;k__Heunggongvirae;p__Uroviricota;c__Caudoviricetes (100.0)	temperate (100.0)	41763	41763.0 - 67588.0
FSHXBX71_vae_137	None	None	NA	NA	NA	NA	NA
FSHXBX71_vae_198	None	None	NA	NA	NA	NA	NA
FSHXBX71_vae_68	vFAM-00102	vFAM-00102	d__Bacteria;p__Firmicutes_A;c__Clostridia (98.42)	r__Duplodnaviria;k__Heunggongvirae;p__Uroviricota;c__Caudoviricetes (100.0)	temperate (81.82)	51821	40345.0 - 53686.0
FSHXBX71_vae_148	None	None	NA	NA	NA	NA	NA
FSHXBX71_vae_173	None	None	NA	NA	NA	NA	NA
FSHXBX71_vae_38	vSUBFAM-00026	vFAM-00007;vSUBFAM-00026	d__Bacteria;p__Firmicutes_A;c__Clostridia;o__Lachnospirales;f__Lachnospiraceae;g__Lachnospira (89.33)	r__Duplodnaviria;k__Heunggongvirae;p__Uroviricota;c__Caudoviricetes (100.0)	temperate (100.0)	57048	56857.0 - 57218.0
FSHXBX71_vae_131	vFAM-00009	vFAM-00009	d__Bacteria;p__Bacteroidota;c__Bacteroidia;o__Bacteroidales;f__Bacteroidaceae (78.89)	r__Duplodnaviria;k__Heunggongvirae;p__Uroviricota;c__Caudoviricetes (100.0)	virulent (58.55)	66159	59936.0 - 82939.0
FSHXBX71_vae_158	None	None	NA	NA	NA	NA	NA
FSHXBX71_vae_153	vFAM-00041	vFAM-00041	d__Bacteria;p__Firmicutes_A;c__Clostridia (89.22)	r__Duplodnaviria;k__Heunggongvirae;p__Uroviricota;c__Caudoviricetes (100.0)	virulent (51.42)	55391	45497.0 - 61538.0
FSHXBX71_vae_25	vOTU-000014	vFAM-00001;vSUBFAM-00411;vGENUS-00834;vSUBGEN-21622;vOTU-000014	d__Bacteria;p__Firmicutes_A;c__Clostridia;o__Oscillospirales;f__Ruminococcaceae;g__Faecalibacterium;s__Faecalibacterium prausnitzii_G (100.0)	r__Duplodnaviria;k__Heunggongvirae;p__Uroviricota;c__Caudoviricetes (100.0)	virulent (100.0)	49016	49016.0 - 49016.0
FSHXBX71_vae_250	None	None	NA	NA	NA	NA	NA
FSHXBX71_vae_95	None	None	NA	NA	NA	NA	NA
FSHXBX71_vae_436	vGENUS-19061	vFAM-00049;vSUBFAM-00091;vGENUS-19061	d__Bacteria;p__Bacteroidota;c__Bacteroidia;o__Bacteroidales;f__Bacteroidaceae;g__Bacteroides;s__Bacteroides ovatus (100.0)	r__Duplodnaviria;k__Heunggongvirae;p__Uroviricota;c__Caudoviricetes (100.0)	temperate (50.0)	32450	32450.0 - 32450.0
FSHXBX71_vae_205	vFAM-00016	vFAM-00016	d__Bacteria;p__Proteobacteria;c__Gammaproteobacteria;o__Enterobacterales;f__Enterobacteriaceae (87.51)	r__Duplodnaviria;k__Heunggongvirae;p__Uroviricota;c__Caudoviricetes (100.0)	temperate (54.46)	44581	40343.0 - 47754.0
FSHXBX71_vae_130	None	None	NA	NA	NA	NA	NA
FSHXBX71_vae_126	None	None	NA	NA	NA	NA	NA
FSHXBX71_vae_116	None	None	NA	NA	NA	NA	NA
FSHXBX71_vae_175	None	None	NA	NA	NA	NA	NA
FSHXBX71_vae_136	None	None	NA	NA	NA	NA	NA
FSHXBX71_vae_178	None	None	NA	NA	NA	NA	NA
FSHXBX71_vae_135	None	None	NA	NA	NA	NA	NA
FSHXBX71_vae_54	vGENUS-00518	vFAM-00005;vSUBFAM-00665;vGENUS-00518	d__Bacteria;p__Firmicutes_A;c__Clostridia;o__Oscillospirales;f__Oscillospiraceae;g__CAG-103 (100.0)	r__Duplodnaviria;k__Heunggongvirae;p__Uroviricota;c__Caudoviricetes (100.0)	temperate (100.0)	31909	31909.0 - 31909.0
FSHXBX74_vae_20	None	None	NA	NA	NA	NA	NA
FSHXBX74_vae_795	vFAM-00060	vFAM-00060	d__Bacteria;p__Firmicutes_A;c__Clostridia;o__Oscillospirales (72.63)	r__Duplodnaviria;k__Heunggongvirae;p__Uroviricota;c__Caudoviricetes (99.02)	temperate (81.15)	36117	34227.0 - 39350.0
FSHXBX74_vae_362	vFAM-00090	vFAM-00090	d__Bacteria;p__Firmicutes_A;c__Clostridia;o__Oscillospirales;f__Oscillospiraceae (81.23)	r__Duplodnaviria;k__Heunggongvirae;p__Uroviricota;c__Caudoviricetes (100.0)	temperate (95.62)	14376	13386.0 - 15653.0
FSHXBX74_vae_1184	None	None	NA	NA	NA	NA	NA
FSHXBX74_vae_23	vOTU-000240	vFAM-00020;vSUBFAM-00967;vGENUS-06767;vSUBGEN-04688;vOTU-000240	d__Bacteria;p__Firmicutes_A;c__Clostridia (100.0)	r__Duplodnaviria;k__Heunggongvirae;p__Uroviricota;c__Caudoviricetes (100.0)	temperate (100.0)	132438	132438.0 - 132438.0
FSHXBX74_vae_21	vOTU-000126	vFAM-00001;vSUBFAM-00888;vGENUS-04286;vSUBGEN-33756;vOTU-000126	d__Bacteria;p__Firmicutes_A;c__Clostridia;o__Oscillospirales;f__Oscillospiraceae (100.0)	r__Duplodnaviria;k__Heunggongvirae;p__Uroviricota;c__Caudoviricetes (100.0)	virulent (100.0)	52840	52840.0 - 52840.0
FSHXBX74_vae_11	None	None	NA	NA	NA	NA	NA
FSHXBX74_vae_53	vSUBFAM-02087	vFAM-00003;vSUBFAM-02087	d__Bacteria;p__Actinobacteriota;c__Coriobacteriia;o__Coriobacteriales;f__Eggerthellaceae;g__CAG-1427;s__CAG-1427 sp000435475 (93.33)	r__Duplodnaviria;k__Heunggongvirae;p__Uroviricota;c__Caudoviricetes (100.0)	temperate (100.0)	40402	32662.0 - 40531.0
FSHXBX75_vae_139340	None	None	NA	NA	NA	NA	NA
FSHXBX75_vae_74261	None	None	NA	NA	NA	NA	NA
FSHXBX76_vae_197	vFAM-00001	vFAM-00001	d__Bacteria;p__Firmicutes_A (63.5)	r__Duplodnaviria;k__Heunggongvirae;p__Uroviricota;c__Caudoviricetes (99.99)	temperate (76.61)	45489	41195.0 - 49054.0
FSHXBX76_vae_159	vFAM-00017	vFAM-00017	d__Bacteria;p__Firmicutes_A (75.21)	r__Duplodnaviria;k__Heunggongvirae;p__Uroviricota;c__Caudoviricetes (100.0)	temperate (56.64)	60497	59888.0 - 62021.0
FSHXBX76_vae_547	None	None	NA	NA	NA	NA	NA
FSHXBX76_vae_70	vGENUS-01141	vFAM-00004;vSUBFAM-00013;vGENUS-01141	d__Bacteria;p__Firmicutes_A;c__Clostridia;o__Oscillospirales;f__Ruminococcaceae;g__Faecalibacterium (100.0)	r__Duplodnaviria;k__Heunggongvirae;p__Uroviricota;c__Caudoviricetes (100.0)	temperate (100.0)	42207	42149.0 - 42236.0
FSHXBX76_vae_350	None	None	NA	NA	NA	NA	NA
FSHXBX76_vae_388	None	None	NA	NA	NA	NA	NA
FSHXBX76_vae_127	None	None	NA	NA	NA	NA	NA
FSHXBX76_vae_53	vSUBGEN-18223	vFAM-00024;vSUBFAM-03471;vGENUS-05098;vSUBGEN-18223	d__Bacteria;p__Actinobacteriota;c__Actinomycetia;o__Actinomycetales;f__Bifidobacteriaceae;g__Bifidobacterium (100.0)	r__Duplodnaviria;k__Heunggongvirae;p__Uroviricota;c__Caudoviricetes (100.0)	temperate (100.0)	42855	42855.0 - 42855.0
FSHXBX76_vae_50	vSUBGEN-19286	vFAM-00004;vSUBFAM-00020;vGENUS-00117;vSUBGEN-19286	d__Bacteria;p__Firmicutes_A;c__Clostridia;o__Oscillospirales;f__Oscillospiraceae;g__CAG-170;s__CAG-170 sp000432135 (100.0)	r__Duplodnaviria;k__Heunggongvirae;p__Uroviricota;c__Caudoviricetes (100.0)	temperate (100.0)	41986	41986.0 - 41986.0
FSHXBX76_vae_133	None	None	NA	NA	NA	NA	NA
FSHXBX76_vae_274	vFAM-00026	vFAM-00026	d__Bacteria;p__Firmicutes_A (55.97)	r__Duplodnaviria;k__Heunggongvirae;p__Uroviricota;c__Caudoviricetes (99.89)	temperate (87.53)	36699	34993.0 - 38099.0
FSHXBX76_vae_190	vSUBFAM-00114	vFAM-00001;vSUBFAM-00114	d__Bacteria;p__Firmicutes_A;c__Clostridia (89.93)	r__Duplodnaviria;k__Heunggongvirae;p__Uroviricota;c__Caudoviricetes (100.0)	temperate (86.84)	45351	44989.0 - 45817.0
FSHXBX76_vae_95	None	None	NA	NA	NA	NA	NA
FSHXBX76_vae_532	None	None	NA	NA	NA	NA	NA
FSHXBX76_vae_404	vFAM-00134	vFAM-00134	d__Bacteria;p__Firmicutes_A;c__Clostridia (96.93)	r__Duplodnaviria;k__Heunggongvirae;p__Uroviricota;c__Caudoviricetes (100.0)	virulent (66.67)	36636	36280.0 - 36636.0
FSHXBX76_vae_168	None	None	NA	NA	NA	NA	NA
FSHXBX76_vae_150	None	None	NA	NA	NA	NA	NA
FSHXBX76_vae_64	vGENUS-00066	vFAM-00006;vSUBFAM-00007;vGENUS-00066	d__Bacteria;p__Firmicutes_A;c__Clostridia;o__Oscillospirales;f__Ruminococcaceae;g__Faecalibacterium (100.0)	r__Duplodnaviria;k__Heunggongvirae;p__Uroviricota;c__Caudoviricetes (100.0)	temperate (100.0)	57612	57584.0 - 57634.0
FSHXBX76_vae_52	vSUBGEN-00027	vFAM-00018;vSUBFAM-00008;vGENUS-00047;vSUBGEN-00027	d__Bacteria;p__Firmicutes_A;c__Clostridia;o__Oscillospirales;f__Ruminococcaceae;g__Faecalibacterium;s__Faecalibacterium sp900539945 (96.43)	r__Duplodnaviria;k__Heunggongvirae;p__Uroviricota;c__Caudoviricetes;o__Unclassified;f__Autographiviridae;g__Przondovirus (100.0)	virulent (100.0)	40690	40427.0 - 40941.0
FSHXBX76_vae_148	None	None	NA	NA	NA	NA	NA
FSHXBX76_vae_284	None	None	NA	NA	NA	NA	NA
FSHXBX76_vae_63	vSUBGEN-00561	vFAM-00006;vSUBFAM-00134;vGENUS-00111;vSUBGEN-00561	d__Bacteria;p__Firmicutes_A;c__Clostridia;o__Oscillospirales;f__Acutalibacteraceae;g__Ruminococcus_E;s__Ruminococcus_E bromii_B (100.0)	r__Duplodnaviria;k__Heunggongvirae;p__Uroviricota;c__Caudoviricetes (100.0)	temperate (100.0)	35183	35183.0 - 35183.0
FSHXBX76_vae_215	None	None	NA	NA	NA	NA	NA
FSHXBX76_vae_160	vGENUS-02820	vFAM-00007;vSUBFAM-00368;vGENUS-02820	d__Bacteria;p__Firmicutes_A;c__Clostridia;o__Lachnospirales;f__Lachnospiraceae;g__Agathobacter;s__Agathobacter faecis (92.31)	r__Duplodnaviria;k__Heunggongvirae;p__Uroviricota;c__Caudoviricetes (100.0)	temperate (100.0)	58403	58100.0 - 58712.0
FSHXBX76_vae_242	None	None	NA	NA	NA	NA	NA
FSHXBX76_vae_55	vGENUS-00244	vFAM-00005;vSUBFAM-00346;vGENUS-00244	d__Bacteria;p__Firmicutes_A;c__Clostridia;o__Oscillospirales;f__Ruminococcaceae;g__Angelakisella (74.19)	r__Duplodnaviria;k__Heunggongvirae;p__Uroviricota;c__Caudoviricetes (100.0)	temperate (100.0)	38850	38818.0 - 38881.0
FSHXBX76_vae_359	None	None	NA	NA	NA	NA	NA
FSHXBX76_vae_1577	vSUBGEN-00017	vFAM-00013;vSUBFAM-00059;vGENUS-00025;vSUBGEN-00017	d__Bacteria;p__Bacteroidota;c__Bacteroidia;o__Bacteroidales;f__Bacteroidaceae;g__Prevotella (100.0)	r__Monodnaviria;k__Sangervirae;p__Phixviricota;c__Malgrandaviricetes;o__Petitvirales;f__Microviridae (100.0)	virulent (100.0)	6827	6772.0 - 6980.0
FSHXBX76_vae_146	None	None	NA	NA	NA	NA	NA
FSHXBX76_vae_22	vSUBFAM-01218	vFAM-00035;vSUBFAM-01218	d__Bacteria;p__Firmicutes_A;c__Clostridia;o__Lachnospirales;f__Lachnospiraceae (100.0)	r__Duplodnaviria;k__Heunggongvirae;p__Uroviricota;c__Caudoviricetes (100.0)	temperate (100.0)	40237	40188.0 - 41142.0
FSHXBX76_vae_444	vSUBFAM-00167	vFAM-00005;vSUBFAM-00167	d__Bacteria;p__Firmicutes_A;c__Clostridia;o__Oscillospirales;f__Ruminococcaceae;g__Faecalibacterium (99.66)	r__Duplodnaviria;k__Heunggongvirae;p__Uroviricota;c__Caudoviricetes (100.0)	temperate (84.52)	38109	37815.0 - 38414.0
FSHXBX76_vae_278	vFAM-00003	vFAM-00003	d__Bacteria;p__Firmicutes_A;c__Clostridia (78.34)	r__Duplodnaviria;k__Heunggongvirae;p__Uroviricota;c__Caudoviricetes (99.96)	temperate (88.28)	38740	36589.0 - 40718.0
FSHXBX76_vae_16	vFAM-00001	vFAM-00001	d__Bacteria;p__Firmicutes_A (63.5)	r__Duplodnaviria;k__Heunggongvirae;p__Uroviricota;c__Caudoviricetes (99.99)	temperate (76.61)	45489	41195.0 - 49054.0
FSHXBX76_vae_156	None	None	NA	NA	NA	NA	NA
FSHXBX76_vae_137	None	None	NA	NA	NA	NA	NA
FSHXBX76_vae_563	None	None	NA	NA	NA	NA	NA
FSHXBX77_vae_8	vSUBGEN-00405	vFAM-00010;vSUBFAM-00139;vGENUS-00062;vSUBGEN-00405	d__Bacteria;p__Firmicutes_A;c__Clostridia;o__Lachnospirales;f__Lachnospiraceae;g__Anaerostipes;s__Anaerostipes hadrus (100.0)	r__Duplodnaviria;k__Heunggongvirae;p__Uroviricota;c__Caudoviricetes (100.0)	temperate (100.0)	44515	43835.0 - 44526.0
FSHXBX78_vae_126	vFAM-00001	vFAM-00001	d__Bacteria;p__Firmicutes_A (63.5)	r__Duplodnaviria;k__Heunggongvirae;p__Uroviricota;c__Caudoviricetes (99.99)	temperate (76.61)	45489	41195.0 - 49054.0
FSHXBX78_vae_17	vGENUS-02263	vFAM-00007;vSUBFAM-00022;vGENUS-02263	d__Bacteria;p__Firmicutes_A;c__Clostridia;o__Lachnospirales;f__Lachnospiraceae;g__Blautia_A (82.35)	r__Duplodnaviria;k__Heunggongvirae;p__Uroviricota;c__Caudoviricetes (100.0)	temperate (100.0)	79170	78961.0 - 79506.0
FSHXBX78_vae_132	vFAM-00010	vFAM-00010	d__Bacteria;p__Firmicutes_A;c__Clostridia;o__Lachnospirales;f__Lachnospiraceae (91.12)	r__Duplodnaviria;k__Heunggongvirae;p__Uroviricota;c__Caudoviricetes (99.97)	temperate (99.52)	44907	42660.0 - 45230.0
FSHXBX78_vae_125	vFAM-00001	vFAM-00001	d__Bacteria;p__Firmicutes_A (63.5)	r__Duplodnaviria;k__Heunggongvirae;p__Uroviricota;c__Caudoviricetes (99.99)	temperate (76.61)	45489	41195.0 - 49054.0
FSHXBX78_vae_211	None	None	NA	NA	NA	NA	NA
FSHXBX78_vae_27	vOTU-055242	vFAM-00008;vSUBFAM-00550;vGENUS-02316;vSUBGEN-01456;vOTU-055242	d__Bacteria;p__Firmicutes_A;c__Clostridia;o__Oscillospirales;f__Ruminococcaceae;g__Faecalibacterium (100.0)	r__Duplodnaviria;k__Heunggongvirae;p__Uroviricota;c__Caudoviricetes (100.0)	temperate (100.0)	58909	58909.0 - 58909.0
FSHXBX78_vae_149	None	None	NA	NA	NA	NA	NA
FSHXBX78_vae_123	vGENUS-04567	vFAM-00020;vSUBFAM-00298;vGENUS-04567	d__Bacteria;p__Firmicutes_A;c__Clostridia;o__Oscillospirales;f__Ruminococcaceae;g__Faecalibacterium (100.0)	r__Duplodnaviria;k__Heunggongvirae;p__Uroviricota;c__Caudoviricetes (100.0)	virulent (58.33)	147736	147387.0 - 147858.0
FSHXBX78_vae_131	vFAM-00020	vFAM-00020	d__Bacteria;p__Firmicutes_A;c__Clostridia (93.2)	r__Duplodnaviria;k__Heunggongvirae;p__Uroviricota;c__Caudoviricetes (100.0)	temperate (57.72)	158438	135956.0 - 170100.0
FSHXBX78_vae_140	vFAM-00028	vFAM-00028	d__Bacteria;p__Bacteroidota;c__Bacteroidia;o__Bacteroidales;f__Bacteroidaceae (78.27)	r__Duplodnaviria;k__Heunggongvirae;p__Uroviricota;c__Caudoviricetes (99.96)	temperate (80.31)	44181	42938.0 - 46025.0
FSHXBX78_vae_259	vFAM-00004	vFAM-00004	d__Bacteria;p__Firmicutes_A;c__Clostridia;o__Oscillospirales (84.93)	r__Duplodnaviria;k__Heunggongvirae;p__Uroviricota;c__Caudoviricetes (99.99)	temperate (94.4)	42024	40553.0 - 42983.0
FSHXBX78_vae_174	vFAM-00020	vFAM-00020	d__Bacteria;p__Firmicutes_A;c__Clostridia (93.2)	r__Duplodnaviria;k__Heunggongvirae;p__Uroviricota;c__Caudoviricetes (100.0)	temperate (57.72)	158438	135956.0 - 170100.0
FSHXBX78_vae_68	vSUBGEN-30951	vFAM-00004;vSUBFAM-00569;vGENUS-00424;vSUBGEN-30951	d__Bacteria;p__Firmicutes_A;c__Clostridia;o__Lachnospirales;f__Lachnospiraceae;g__KLE1615;s__KLE1615 sp900066985 (100.0)	r__Duplodnaviria;k__Heunggongvirae;p__Uroviricota;c__Caudoviricetes (100.0)	temperate (100.0)	43553	43553.0 - 43553.0
FSHXBX78_vae_146	None	None	NA	NA	NA	NA	NA
FSHXBX78_vae_124	vFAM-00020	vFAM-00020	d__Bacteria;p__Firmicutes_A;c__Clostridia (93.2)	r__Duplodnaviria;k__Heunggongvirae;p__Uroviricota;c__Caudoviricetes (100.0)	temperate (57.72)	158438	135956.0 - 170100.0
FSHXBX78_vae_213	vOTU-000044	vFAM-00022;vSUBFAM-00342;vGENUS-02336;vSUBGEN-28173;vOTU-000044	d__Bacteria;p__Firmicutes_A;c__Clostridia;o__Lachnospirales;f__Lachnospiraceae (100.0)	r__Duplodnaviria;k__Heunggongvirae;p__Uroviricota;c__Caudoviricetes (100.0)	temperate (100.0)	36493	36493.0 - 36493.0
FSHXBX78_vae_147	None	None	NA	NA	NA	NA	NA
FSHXBX78_vae_75	vGENUS-01194	vFAM-00004;vSUBFAM-00966;vGENUS-01194	d__Bacteria;p__Firmicutes_A;c__Clostridia;o__Oscillospirales;f__Oscillospiraceae;g__UBA738;s__UBA738 sp003522945 (100.0)	r__Duplodnaviria;k__Heunggongvirae;p__Uroviricota;c__Caudoviricetes (100.0)	temperate (100.0)	39130	39110.0 - 39156.0
FSHXBX78_vae_661	vFAM-00003	vFAM-00003	d__Bacteria;p__Firmicutes_A;c__Clostridia (78.34)	r__Duplodnaviria;k__Heunggongvirae;p__Uroviricota;c__Caudoviricetes (99.96)	temperate (88.28)	38740	36589.0 - 40718.0
FSHXBX78_vae_81	vGENUS-16801	vFAM-00005;vSUBFAM-06585;vGENUS-16801	d__Bacteria;p__Firmicutes_A;c__Clostridia;o__Oscillospirales;f__Oscillospiraceae;g__Dysosmobacter;s__Dysosmobacter sp900763685 (100.0)	r__Duplodnaviria;k__Heunggongvirae;p__Uroviricota;c__Caudoviricetes (100.0)	virulent (100.0)	42634	42634.0 - 42634.0
FSHXBX78_vae_138	None	None	NA	NA	NA	NA	NA
FSHXBX79_vae_223250	None	None	NA	NA	NA	NA	NA
FSHXBX79_vae_223253	None	None	NA	NA	NA	NA	NA
FSHXBX79_vae_177	None	None	NA	NA	NA	NA	NA
FSHXBX79_vae_66	vGENUS-00062	vFAM-00010;vSUBFAM-00139;vGENUS-00062	d__Bacteria;p__Firmicutes_A;c__Clostridia;o__Lachnospirales;f__Lachnospiraceae;g__Anaerostipes;s__Anaerostipes hadrus (98.28)	r__Duplodnaviria;k__Heunggongvirae;p__Uroviricota;c__Caudoviricetes (100.0)	temperate (82.29)	44575	44534.0 - 44604.0
FSHXBX79_vae_37	vFAM-00007	vFAM-00007	d__Bacteria;p__Firmicutes_A;c__Clostridia;o__Lachnospirales;f__Lachnospiraceae (96.64)	r__Duplodnaviria;k__Heunggongvirae;p__Uroviricota;c__Caudoviricetes (100.0)	temperate (100.0)	59368	57548.0 - 76904.0
FSHXBX79_vae_15	vOTU-000259	vFAM-00048;vSUBFAM-00343;vGENUS-01288;vSUBGEN-17008;vOTU-000259	d__Bacteria;p__Bacteroidota;c__Bacteroidia;o__Bacteroidales;f__Rikenellaceae;g__Alistipes;s__Alistipes putredinis (100.0)	r__Duplodnaviria;k__Heunggongvirae;p__Uroviricota;c__Caudoviricetes (100.0)	temperate (100.0)	58380	58380.0 - 58380.0
FSHXBX79_vae_39	vOTU-000178	vFAM-00001;vSUBFAM-00411;vGENUS-06840;vSUBGEN-04764;vOTU-000178	d__Bacteria;p__Firmicutes_A;c__Clostridia (100.0)	r__Duplodnaviria;k__Heunggongvirae;p__Uroviricota;c__Caudoviricetes;o__Unclassified;f__Unclassified;g__Lagaffevirus (100.0)	virulent (100.0)	49222	49222.0 - 49222.0
FSHXBX79_vae_65	vGENUS-00006	vFAM-00010;vSUBFAM-00004;vGENUS-00006	d__Bacteria;p__Firmicutes_A;c__Clostridia;o__Lachnospirales;f__Lachnospiraceae;g__Blautia_A (99.58)	r__Duplodnaviria;k__Heunggongvirae;p__Uroviricota;c__Caudoviricetes (100.0)	temperate (100.0)	45052	44985.0 - 45242.0
FSHXBX79_vae_34	vGENUS-18323	vFAM-00007;vSUBFAM-00022;vGENUS-18323	d__Bacteria;p__Firmicutes_A;c__Clostridia;o__Lachnospirales;f__Lachnospiraceae;g__Blautia_A (100.0)	r__Duplodnaviria;k__Heunggongvirae;p__Uroviricota;c__Caudoviricetes (100.0)	temperate (100.0)	79786	79786.0 - 79786.0
FSHXBX79_vae_26	vSUBFAM-00026	vFAM-00007;vSUBFAM-00026	d__Bacteria;p__Firmicutes_A;c__Clostridia;o__Lachnospirales;f__Lachnospiraceae;g__Lachnospira (89.33)	r__Duplodnaviria;k__Heunggongvirae;p__Uroviricota;c__Caudoviricetes (100.0)	temperate (100.0)	57048	56857.0 - 57218.0
FSHXBX79_vae_85	None	None	NA	NA	NA	NA	NA
FSHXBX79_vae_1229	None	None	NA	NA	NA	NA	NA
FSHXBX79_vae_68	vGENUS-07623	vFAM-00035;vSUBFAM-01101;vGENUS-07623	d__Bacteria;p__Firmicutes_A;c__Clostridia;o__Lachnospirales;f__Lachnospiraceae;g__Blautia_A;s__Blautia_A wexlerae (100.0)	r__Duplodnaviria;k__Heunggongvirae;p__Uroviricota;c__Caudoviricetes (100.0)	temperate (100.0)	42218	42218.0 - 42218.0
FSHXBX79_vae_54	vGENUS-03393	vFAM-00009;vSUBFAM-00140;vGENUS-03393	d__Bacteria;p__Bacteroidota;c__Bacteroidia;o__Bacteroidales;f__Bacteroidaceae;g__Prevotella (100.0)	r__Duplodnaviria;k__Heunggongvirae;p__Uroviricota;c__Caudoviricetes (100.0)	virulent (66.67)	73470	70844.0 - 74239.0
FSHXBX79_vae_289	vFAM-00003	vFAM-00003	d__Bacteria;p__Firmicutes_A;c__Clostridia (78.34)	r__Duplodnaviria;k__Heunggongvirae;p__Uroviricota;c__Caudoviricetes (99.96)	temperate (88.28)	38740	36589.0 - 40718.0
FSHXBX79_vae_223676	vGENUS-01792	vFAM-00020;vSUBFAM-00447;vGENUS-01792	d__Bacteria;p__Firmicutes_A (98.18)	r__Duplodnaviria;k__Heunggongvirae;p__Uroviricota;c__Caudoviricetes (100.0)	temperate (66.67)	118719	118123.0 - 119577.0
FSHXBX7_vae_148	None	None	NA	NA	NA	NA	NA
FSHXBX7_vae_450	None	None	NA	NA	NA	NA	NA
FSHXBX7_vae_254	vFAM-00005	vFAM-00005	d__Bacteria;p__Firmicutes_A;c__Clostridia (91.12)	r__Duplodnaviria;k__Heunggongvirae;p__Uroviricota;c__Caudoviricetes (99.97)	temperate (93.13)	38124	35950.0 - 41778.0
FSHXBX7_vae_99	None	None	NA	NA	NA	NA	NA
FSHXBX80_vae_99	vGENUS-01322	vFAM-00087;vSUBFAM-00289;vGENUS-01322	d__Bacteria;p__Firmicutes_A;c__Clostridia;o__Christensenellales;f__CAG-138;g__SFEL01;s__SFEL01 sp004557245 (100.0)	r__Duplodnaviria;k__Heunggongvirae;p__Uroviricota;c__Caudoviricetes (100.0)	temperate (100.0)	45283	44474.0 - 45298.0
FSHXBX80_vae_369	None	None	NA	NA	NA	NA	NA
FSHXBX80_vae_898	vFAM-00001	vFAM-00001	d__Bacteria;p__Firmicutes_A (63.5)	r__Duplodnaviria;k__Heunggongvirae;p__Uroviricota;c__Caudoviricetes (99.99)	temperate (76.61)	45489	41195.0 - 49054.0
FSHXBX80_vae_593	vFAM-00115	vFAM-00115	d__Bacteria;p__Firmicutes_A;c__Clostridia;o__Lachnospirales;f__Lachnospiraceae (85.62)	r__Monodnaviria;k__Loebvirae;p__Hofneiviricota;c__Faserviricetes;o__Tubulavirales;f__Inoviridae (78.52)	chronic (85.71)	8514	7563.0 - 9155.0
FSHXBX80_vae_226	vFAM-00001	vFAM-00001	d__Bacteria;p__Firmicutes_A (63.5)	r__Duplodnaviria;k__Heunggongvirae;p__Uroviricota;c__Caudoviricetes (99.99)	temperate (76.61)	45489	41195.0 - 49054.0
FSHXBX80_vae_76	vGENUS-03627	vFAM-00001;vSUBFAM-02788;vGENUS-03627	d__Bacteria;p__Firmicutes_A;c__Clostridia;o__Peptostreptococcales;f__Anaerovoracaceae;g__Copromorpha (71.43)	r__Duplodnaviria;k__Heunggongvirae;p__Uroviricota;c__Caudoviricetes (100.0)	temperate (100.0)	38399	37266.0 - 45012.0
FSHXBX80_vae_26	None	None	NA	NA	NA	NA	NA
FSHXBX80_vae_51	vOTU-000126	vFAM-00001;vSUBFAM-00888;vGENUS-04286;vSUBGEN-33756;vOTU-000126	d__Bacteria;p__Firmicutes_A;c__Clostridia;o__Oscillospirales;f__Oscillospiraceae (100.0)	r__Duplodnaviria;k__Heunggongvirae;p__Uroviricota;c__Caudoviricetes (100.0)	virulent (100.0)	52840	52840.0 - 52840.0
FSHXBX80_vae_228	vFAM-00015	vFAM-00015	d__Bacteria;p__Firmicutes_A (60.0)	r__Duplodnaviria;k__Heunggongvirae;p__Uroviricota;c__Caudoviricetes (100.0)	virulent (99.91)	19647	18822.0 - 21764.0
FSHXBX80_vae_486	vFAM-00134	vFAM-00134	d__Bacteria;p__Firmicutes_A;c__Clostridia (96.93)	r__Duplodnaviria;k__Heunggongvirae;p__Uroviricota;c__Caudoviricetes (100.0)	virulent (66.67)	36636	36280.0 - 36636.0
FSHXBX80_vae_206	None	None	NA	NA	NA	NA	NA
FSHXBX80_vae_34	vGENUS-00148	vFAM-00007;vSUBFAM-00026;vGENUS-00148	d__Bacteria;p__Firmicutes_A;c__Clostridia;o__Lachnospirales;f__Lachnospiraceae;g__Lachnospira (100.0)	r__Duplodnaviria;k__Heunggongvirae;p__Uroviricota;c__Caudoviricetes (100.0)	temperate (100.0)	56907	56743.0 - 56982.0
FSHXBX80_vae_209	None	None	NA	NA	NA	NA	NA
FSHXBX80_vae_184	None	None	NA	NA	NA	NA	NA
FSHXBX80_vae_152	None	None	NA	NA	NA	NA	NA
FSHXBX80_vae_32	vOTU-000014	vFAM-00001;vSUBFAM-00411;vGENUS-00834;vSUBGEN-21622;vOTU-000014	d__Bacteria;p__Firmicutes_A;c__Clostridia;o__Oscillospirales;f__Ruminococcaceae;g__Faecalibacterium;s__Faecalibacterium prausnitzii_G (100.0)	r__Duplodnaviria;k__Heunggongvirae;p__Uroviricota;c__Caudoviricetes (100.0)	virulent (100.0)	49016	49016.0 - 49016.0
FSHXBX80_vae_74	vGENUS-06414	vFAM-00004;vSUBFAM-00005;vGENUS-06414	d__Bacteria;p__Firmicutes_A;c__Clostridia;o__Oscillospirales;f__Oscillospiraceae (100.0)	r__Duplodnaviria;k__Heunggongvirae;p__Uroviricota;c__Caudoviricetes (100.0)	temperate (100.0)	39839	39495.0 - 40084.0
FSHXBX80_vae_203	None	None	NA	NA	NA	NA	NA
FSHXBX80_vae_173	vFAM-00111	vFAM-00111	d__Bacteria;p__Bacteroidota;c__Bacteroidia;o__Bacteroidales (94.64)	r__Duplodnaviria;k__Heunggongvirae;p__Uroviricota;c__Caudoviricetes (100.0)	temperate (54.39)	110731	94827.0 - 110921.0
FSHXBX80_vae_197	vFAM-00003	vFAM-00003	d__Bacteria;p__Firmicutes_A;c__Clostridia (78.34)	r__Duplodnaviria;k__Heunggongvirae;p__Uroviricota;c__Caudoviricetes (99.96)	temperate (88.28)	38740	36589.0 - 40718.0
FSHXBX80_vae_295	None	None	NA	NA	NA	NA	NA
FSHXBX80_vae_497	None	None	NA	NA	NA	NA	NA
FSHXBX80_vae_194	vSUBFAM-00967	vFAM-00020;vSUBFAM-00967	d__Bacteria;p__Firmicutes_A;c__Clostridia (91.18)	r__Duplodnaviria;k__Heunggongvirae;p__Uroviricota;c__Caudoviricetes (100.0)	temperate (63.55)	134315	132412.0 - 136855.0
FSHXBX80_vae_663	vFAM-00001	vFAM-00001	d__Bacteria;p__Firmicutes_A (63.5)	r__Duplodnaviria;k__Heunggongvirae;p__Uroviricota;c__Caudoviricetes (99.99)	temperate (76.61)	45489	41195.0 - 49054.0
FSHXBX80_vae_201	None	None	NA	NA	NA	NA	NA
FSHXBX80_vae_177	vSUBGEN-36607	vFAM-00010;vSUBFAM-00126;vGENUS-00189;vSUBGEN-36607	d__Bacteria;p__Firmicutes_A;c__Clostridia;o__Lachnospirales;f__Lachnospiraceae;g__Dorea_A;s__Dorea_A longicatena (100.0)	r__Duplodnaviria;k__Heunggongvirae;p__Uroviricota;c__Caudoviricetes (100.0)	temperate (100.0)	53550	53550.0 - 53550.0
FSHXBX80_vae_198	None	None	NA	NA	NA	NA	NA
FSHXBX80_vae_602	vFAM-00001	vFAM-00001	d__Bacteria;p__Firmicutes_A (63.5)	r__Duplodnaviria;k__Heunggongvirae;p__Uroviricota;c__Caudoviricetes (99.99)	temperate (76.61)	45489	41195.0 - 49054.0
FSHXBX80_vae_230	vFAM-00027	vFAM-00027	d__Bacteria;p__Firmicutes_A (47.7)	r__Duplodnaviria;k__Heunggongvirae;p__Uroviricota;c__Caudoviricetes (100.0)	temperate (51.34)	45716	42791.0 - 49805.0
FSHXBX80_vae_348	vFAM-00016	vFAM-00016	d__Bacteria;p__Proteobacteria;c__Gammaproteobacteria;o__Enterobacterales;f__Enterobacteriaceae (87.51)	r__Duplodnaviria;k__Heunggongvirae;p__Uroviricota;c__Caudoviricetes (100.0)	temperate (54.46)	44581	40343.0 - 47754.0
FSHXBX80_vae_174	None	None	NA	NA	NA	NA	NA
FSHXBX87_vae_16	vSUBFAM-00166	vFAM-00048;vSUBFAM-00166	d__Bacteria;p__Bacteroidota;c__Bacteroidia;o__Bacteroidales (98.52)	r__Duplodnaviria;k__Heunggongvirae;p__Uroviricota;c__Caudoviricetes (100.0)	temperate (72.94)	50319	49694.0 - 51253.0
FSHXBX88_vae_4533	vOTU-047084	vFAM-00072;vSUBFAM-00932;vGENUS-00971;vSUBGEN-18116;vOTU-047084	d__Bacteria;p__Firmicutes_A;c__Clostridia;o__Oscillospirales;f__Ruminococcaceae;g__Ruthenibacterium;s__Ruthenibacterium lactatiformans (100.0)	r__Monodnaviria;k__Loebvirae;p__Hofneiviricota;c__Faserviricetes;o__Tubulavirales;f__Inoviridae (100.0)	chronic (100.0)	4906	4906.0 - 4906.0
FSHXBX88_vae_2197	None	None	NA	NA	NA	NA	NA
FSHXBX88_vae_697	None	None	NA	NA	NA	NA	NA
FSHXBX88_vae_56	vSUBGEN-24675	vFAM-00124;vSUBFAM-01137;vGENUS-03671;vSUBGEN-24675	d__Bacteria;p__Firmicutes_A;c__Clostridia (100.0)	r__Duplodnaviria;k__Heunggongvirae;p__Uroviricota;c__Caudoviricetes (100.0)	temperate (100.0)	40713	40713.0 - 40713.0
FSHXBX88_vae_136	vFAM-00066	vFAM-00066	d__Bacteria;p__Bacteroidota;c__Bacteroidia;o__Bacteroidales;f__Bacteroidaceae (72.39)	r__Duplodnaviria;k__Heunggongvirae;p__Uroviricota;c__Caudoviricetes (100.0)	virulent (75.03)	48403	45507.0 - 61542.0
FSHXBX88_vae_1825	vSUBGEN-00017	vFAM-00013;vSUBFAM-00059;vGENUS-00025;vSUBGEN-00017	d__Bacteria;p__Bacteroidota;c__Bacteroidia;o__Bacteroidales;f__Bacteroidaceae;g__Prevotella (100.0)	r__Monodnaviria;k__Sangervirae;p__Phixviricota;c__Malgrandaviricetes;o__Petitvirales;f__Microviridae (100.0)	virulent (100.0)	6827	6772.0 - 6980.0
FSHXBX88_vae_353	None	None	NA	NA	NA	NA	NA
FSHXBX88_vae_148	None	None	NA	NA	NA	NA	NA
FSHXBX88_vae_193	vFAM-00020	vFAM-00020	d__Bacteria;p__Firmicutes_A;c__Clostridia (93.2)	r__Duplodnaviria;k__Heunggongvirae;p__Uroviricota;c__Caudoviricetes (100.0)	temperate (57.72)	158438	135956.0 - 170100.0
FSHXBX88_vae_130	vFAM-00066	vFAM-00066	d__Bacteria;p__Bacteroidota;c__Bacteroidia;o__Bacteroidales;f__Bacteroidaceae (72.39)	r__Duplodnaviria;k__Heunggongvirae;p__Uroviricota;c__Caudoviricetes (100.0)	virulent (75.03)	48403	45507.0 - 61542.0
FSHXBX88_vae_334	vSUBFAM-00066	vFAM-00016;vSUBFAM-00066	d__Bacteria;p__Proteobacteria;c__Gammaproteobacteria;o__Enterobacterales;f__Enterobacteriaceae;g__Escherichia;s__Escherichia coli (94.26)	r__Duplodnaviria;k__Heunggongvirae;p__Uroviricota;c__Caudoviricetes (100.0)	temperate (55.22)	47105	45937.0 - 48246.0
FSHXBX88_vae_150	None	None	NA	NA	NA	NA	NA
FSHXBX88_vae_152	None	None	NA	NA	NA	NA	NA
FSHXBX88_vae_160	vFAM-00007	vFAM-00007	d__Bacteria;p__Firmicutes_A;c__Clostridia;o__Lachnospirales;f__Lachnospiraceae (96.64)	r__Duplodnaviria;k__Heunggongvirae;p__Uroviricota;c__Caudoviricetes (100.0)	temperate (100.0)	59368	57548.0 - 76904.0
FSHXBX88_vae_188	None	None	NA	NA	NA	NA	NA
FSHXBX88_vae_14	vGENUS-00188	vFAM-00023;vSUBFAM-00047;vGENUS-00188	d__Bacteria;p__Bacteroidota;c__Bacteroidia;o__Bacteroidales;f__Bacteroidaceae;g__Prevotella (99.31)	r__Duplodnaviria;k__Heunggongvirae;p__Uroviricota;c__Caudoviricetes (100.0)	temperate (86.67)	74177	74037.0 - 74312.0
FSHXBX88_vae_173	vSUBFAM-00005	vFAM-00004;vSUBFAM-00005	d__Bacteria;p__Firmicutes_A;c__Clostridia;o__Oscillospirales;f__Oscillospiraceae (97.94)	r__Duplodnaviria;k__Heunggongvirae;p__Uroviricota;c__Caudoviricetes (100.0)	temperate (99.73)	41791	40399.0 - 42347.0
FSHXBX88_vae_13	vGENUS-00379	vFAM-00009;vSUBFAM-00291;vGENUS-00379	d__Bacteria;p__Bacteroidota;c__Bacteroidia;o__Bacteroidales;f__Bacteroidaceae;g__Prevotella (100.0)	r__Duplodnaviria;k__Heunggongvirae;p__Uroviricota;c__Caudoviricetes (100.0)	temperate (100.0)	82641	81370.0 - 83559.0
FSHXBX88_vae_281	vSUBGEN-26279	vFAM-00015;vSUBFAM-00575;vGENUS-00426;vSUBGEN-26279	d__Bacteria;p__Firmicutes_A;c__Clostridia;o__Lachnospirales;f__Lachnospiraceae;g__Coprococcus_A;s__Coprococcus_A catus (100.0)	r__Duplodnaviria;k__Heunggongvirae;p__Uroviricota;c__Caudoviricetes;o__Unclassified;f__Salasmaviridae (100.0)	virulent (100.0)	17732	17732.0 - 17732.0
FSHXBX88_vae_316	None	None	NA	NA	NA	NA	NA
FSHXBX88_vae_688	None	None	NA	NA	NA	NA	NA
FSHXBX88_vae_210	None	None	NA	NA	NA	NA	NA
FSHXBX88_vae_2690	vFAM-00003	vFAM-00003	d__Bacteria;p__Firmicutes_A;c__Clostridia (78.34)	r__Duplodnaviria;k__Heunggongvirae;p__Uroviricota;c__Caudoviricetes (99.96)	temperate (88.28)	38740	36589.0 - 40718.0
FSHXBX88_vae_3125	vGENUS-00045	vFAM-00014;vSUBFAM-00101;vGENUS-00045	d__Bacteria;p__Bacteroidota;c__Bacteroidia;o__Bacteroidales;f__Barnesiellaceae;g__Barnesiella;s__Barnesiella intestinihominis (100.0)	r__Monodnaviria;k__Sangervirae;p__Phixviricota;c__Malgrandaviricetes;o__Petitvirales;f__Microviridae (100.0)	virulent (100.0)	6181	6130.0 - 6206.0
FSHXBX88_vae_139	vFAM-00010	vFAM-00010	d__Bacteria;p__Firmicutes_A;c__Clostridia;o__Lachnospirales;f__Lachnospiraceae (91.12)	r__Duplodnaviria;k__Heunggongvirae;p__Uroviricota;c__Caudoviricetes (99.97)	temperate (99.52)	44907	42660.0 - 45230.0
FSHXBX88_vae_3101	vSUBGEN-21723	vFAM-00013;vSUBFAM-02842;vGENUS-13497;vSUBGEN-21723	d__Bacteria;p__Bacteroidota;c__Bacteroidia;o__Bacteroidales;f__Bacteroidaceae;g__Prevotella;s__Prevotella sp900548745 (100.0)	r__Monodnaviria;k__Sangervirae;p__Phixviricota;c__Malgrandaviricetes;o__Petitvirales;f__Microviridae (100.0)	virulent (100.0)	6046	6046.0 - 6046.0
FSHXBX88_vae_55	vSUBFAM-00132	vFAM-00066;vSUBFAM-00132	d__Bacteria;p__Bacteroidota;c__Bacteroidia;o__Bacteroidales;f__Bacteroidaceae (83.95)	r__Duplodnaviria;k__Heunggongvirae;p__Uroviricota;c__Caudoviricetes (100.0)	virulent (81.81)	48403	48403.0 - 59244.0
FSHXBX88_vae_227	None	None	NA	NA	NA	NA	NA
FSHXBX88_vae_226	None	None	NA	NA	NA	NA	NA
FSHXBX88_vae_2710	vSUBGEN-14870	vFAM-00013;vSUBFAM-00021;vGENUS-00004;vSUBGEN-14870	d__Bacteria;p__Bacteroidota;c__Bacteroidia;o__Bacteroidales;f__Bacteroidaceae;g__Phocaeicola;s__Phocaeicola vulgatus (100.0)	r__Monodnaviria;k__Sangervirae;p__Phixviricota;c__Malgrandaviricetes;o__Petitvirales;f__Microviridae (100.0)	virulent (100.0)	6265	6265.0 - 6265.0
FSHXBX88_vae_180	vFAM-00111	vFAM-00111	d__Bacteria;p__Bacteroidota;c__Bacteroidia;o__Bacteroidales (94.64)	r__Duplodnaviria;k__Heunggongvirae;p__Uroviricota;c__Caudoviricetes (100.0)	temperate (54.39)	110731	94827.0 - 110921.0
FSHXBX88_vae_211	None	None	NA	NA	NA	NA	NA
FSHXBX88_vae_3219	vSUBGEN-00077	vFAM-00002;vSUBFAM-00003;vGENUS-00002;vSUBGEN-00077	d__Bacteria;p__Firmicutes_A;c__Clostridia;o__Oscillospirales;f__Ruminococcaceae;g__Faecalibacterium;s__Faecalibacterium prausnitzii_C (100.0)	r__Monodnaviria;k__Sangervirae;p__Phixviricota;c__Malgrandaviricetes;o__Petitvirales;f__Microviridae (100.0)	virulent (100.0)	5791	5663.0 - 5895.0
FSHXBX88_vae_205	vFAM-00020	vFAM-00020	d__Bacteria;p__Firmicutes_A;c__Clostridia (93.2)	r__Duplodnaviria;k__Heunggongvirae;p__Uroviricota;c__Caudoviricetes (100.0)	temperate (57.72)	158438	135956.0 - 170100.0
FSHXBX88_vae_48	vSUBFAM-00011	vFAM-00001;vSUBFAM-00011	d__Bacteria;p__Firmicutes_A;c__Clostridia (87.38)	r__Duplodnaviria;k__Heunggongvirae;p__Uroviricota;c__Caudoviricetes (100.0)	temperate (55.86)	48558	46023.0 - 53569.0
FSHXBX89_vae_119	vFAM-00001	vFAM-00001	d__Bacteria;p__Firmicutes_A (63.5)	r__Duplodnaviria;k__Heunggongvirae;p__Uroviricota;c__Caudoviricetes (99.99)	temperate (76.61)	45489	41195.0 - 49054.0
FSHXBX89_vae_199	vFAM-00049	vFAM-00049	d__Bacteria;p__Bacteroidota;c__Bacteroidia;o__Bacteroidales;f__Bacteroidaceae (78.62)	r__Duplodnaviria;k__Heunggongvirae;p__Uroviricota;c__Caudoviricetes (100.0)	temperate (77.75)	38102	32471.0 - 42336.0
FSHXBX89_vae_90	vFAM-00028	vFAM-00028	d__Bacteria;p__Bacteroidota;c__Bacteroidia;o__Bacteroidales;f__Bacteroidaceae (78.27)	r__Duplodnaviria;k__Heunggongvirae;p__Uroviricota;c__Caudoviricetes (99.96)	temperate (80.31)	44181	42938.0 - 46025.0
FSHXBX89_vae_124	vFAM-00043	vFAM-00043	d__Bacteria;p__Bacteroidota;c__Bacteroidia;o__Bacteroidales;f__Bacteroidaceae (84.49)	r__Duplodnaviria;k__Heunggongvirae;p__Uroviricota;c__Caudoviricetes (99.83)	temperate (72.46)	45789	41485.0 - 55122.0
FSHXBX89_vae_137	None	None	NA	NA	NA	NA	NA
FSHXBX89_vae_328	vFAM-00017	vFAM-00017	d__Bacteria;p__Firmicutes_A (75.21)	r__Duplodnaviria;k__Heunggongvirae;p__Uroviricota;c__Caudoviricetes (100.0)	temperate (56.64)	60497	59888.0 - 62021.0
FSHXBX89_vae_145	vFAM-00010	vFAM-00010	d__Bacteria;p__Firmicutes_A;c__Clostridia;o__Lachnospirales;f__Lachnospiraceae (91.12)	r__Duplodnaviria;k__Heunggongvirae;p__Uroviricota;c__Caudoviricetes (99.97)	temperate (99.52)	44907	42660.0 - 45230.0
FSHXBX89_vae_96	None	None	NA	NA	NA	NA	NA
FSHXBX89_vae_82	vOTU-007426	vFAM-00111;vSUBFAM-00351;vGENUS-04287;vSUBGEN-04603;vOTU-007426	d__Bacteria;p__Bacteroidota;c__Bacteroidia;o__Bacteroidales (100.0)	r__Duplodnaviria;k__Heunggongvirae;p__Uroviricota;c__Caudoviricetes (100.0)	temperate (100.0)	110815	110815.0 - 110815.0
FSHXBX89_vae_274	None	None	NA	NA	NA	NA	NA
FSHXBX89_vae_108	vFAM-00066	vFAM-00066	d__Bacteria;p__Bacteroidota;c__Bacteroidia;o__Bacteroidales;f__Bacteroidaceae (72.39)	r__Duplodnaviria;k__Heunggongvirae;p__Uroviricota;c__Caudoviricetes (100.0)	virulent (75.03)	48403	45507.0 - 61542.0
FSHXBX89_vae_134	None	None	NA	NA	NA	NA	NA
FSHXBX89_vae_46	vSUBFAM-01292	vFAM-00005;vSUBFAM-01292	d__Bacteria;p__Firmicutes_A;c__Clostridia;o__Oscillospirales;f__Oscillospiraceae (76.47)	r__Duplodnaviria;k__Heunggongvirae;p__Uroviricota;c__Caudoviricetes (100.0)	temperate (100.0)	41573	40833.0 - 46215.0
FSHXBX89_vae_97	None	None	NA	NA	NA	NA	NA
FSHXBX89_vae_44	vGENUS-02435	vFAM-00004;vSUBFAM-00588;vGENUS-02435	d__Bacteria;p__Firmicutes_A;c__Clostridia;o__Oscillospirales;f__Oscillospiraceae (92.31)	r__Duplodnaviria;k__Heunggongvirae;p__Uroviricota;c__Caudoviricetes (100.0)	temperate (100.0)	50923	49492.0 - 51936.0
FSHXBX89_vae_101	None	None	NA	NA	NA	NA	NA
FSHXBX89_vae_200	vSUBFAM-00374	vFAM-00009;vSUBFAM-00374	d__Bacteria;p__Bacteroidota;c__Bacteroidia;o__Bacteroidales;f__Bacteroidaceae;g__Prevotella (93.27)	r__Duplodnaviria;k__Heunggongvirae;p__Uroviricota;c__Caudoviricetes (100.0)	virulent (81.29)	125408	125158.0 - 125705.0
FSHXBX90_vae_38	vSUBGEN-23045	vFAM-00006;vSUBFAM-00134;vGENUS-00111;vSUBGEN-23045	d__Bacteria;p__Firmicutes_A;c__Clostridia;o__Oscillospirales;f__Acutalibacteraceae;g__Ruminococcus_E;s__Ruminococcus_E bromii_B (100.0)	r__Duplodnaviria;k__Heunggongvirae;p__Uroviricota;c__Caudoviricetes (100.0)	temperate (100.0)	35183	35183.0 - 35183.0
FSHXBX90_vae_16233	vFAM-00003	vFAM-00003	d__Bacteria;p__Firmicutes_A;c__Clostridia (78.34)	r__Duplodnaviria;k__Heunggongvirae;p__Uroviricota;c__Caudoviricetes (99.96)	temperate (88.28)	38740	36589.0 - 40718.0
FSHXBX90_vae_30	vFAM-00001	vFAM-00001	d__Bacteria;p__Firmicutes_A (63.5)	r__Duplodnaviria;k__Heunggongvirae;p__Uroviricota;c__Caudoviricetes (99.99)	temperate (76.61)	45489	41195.0 - 49054.0
FSHXBX90_vae_17	vSUBFAM-00011	vFAM-00001;vSUBFAM-00011	d__Bacteria;p__Firmicutes_A;c__Clostridia (87.38)	r__Duplodnaviria;k__Heunggongvirae;p__Uroviricota;c__Caudoviricetes (100.0)	temperate (55.86)	48558	46023.0 - 53569.0
FSHXBX90_vae_47	None	None	NA	NA	NA	NA	NA
FSHXBX90_vae_128	vFAM-00134	vFAM-00134	d__Bacteria;p__Firmicutes_A;c__Clostridia (96.93)	r__Duplodnaviria;k__Heunggongvirae;p__Uroviricota;c__Caudoviricetes (100.0)	virulent (66.67)	36636	36280.0 - 36636.0
FSHXBX90_vae_668	vSUBGEN-00017	vFAM-00013;vSUBFAM-00059;vGENUS-00025;vSUBGEN-00017	d__Bacteria;p__Bacteroidota;c__Bacteroidia;o__Bacteroidales;f__Bacteroidaceae;g__Prevotella (100.0)	r__Monodnaviria;k__Sangervirae;p__Phixviricota;c__Malgrandaviricetes;o__Petitvirales;f__Microviridae (100.0)	virulent (100.0)	6827	6772.0 - 6980.0
FSHXBX90_vae_65	vFAM-00027	vFAM-00027	d__Bacteria;p__Firmicutes_A (47.7)	r__Duplodnaviria;k__Heunggongvirae;p__Uroviricota;c__Caudoviricetes (100.0)	temperate (51.34)	45716	42791.0 - 49805.0
FSHXBX90_vae_79	None	None	NA	NA	NA	NA	NA
FSHXBX90_vae_41168	None	None	NA	NA	NA	NA	NA
FSHXBX91_vae_66353	None	None	NA	NA	NA	NA	NA
FSHXBX91_vae_66354	None	None	NA	NA	NA	NA	NA
FSHXBX98_vae_156	None	None	NA	NA	NA	NA	NA
FSHXBX98_vae_277	vFAM-00012	vFAM-00012	d__Bacteria;p__Firmicutes_A;c__Clostridia (74.09)	r__Duplodnaviria;k__Heunggongvirae;p__Uroviricota;c__Caudoviricetes (100.0)	virulent (99.94)	13359	11772.0 - 13658.0
FSHXBX98_vae_153	None	None	NA	NA	NA	NA	NA
FSHXBX98_vae_173	None	None	NA	NA	NA	NA	NA
FSHXBX98_vae_441	None	None	NA	NA	NA	NA	NA
FSHXBX98_vae_335	vGENUS-00034	vFAM-00004;vSUBFAM-00013;vGENUS-00034	d__Bacteria;p__Firmicutes_A;c__Clostridia;o__Oscillospirales;f__Ruminococcaceae;g__Faecalibacterium (100.0)	r__Duplodnaviria;k__Heunggongvirae;p__Uroviricota;c__Caudoviricetes (100.0)	temperate (100.0)	42278	42228.0 - 42375.0
FSHXBX98_vae_222	None	None	NA	NA	NA	NA	NA
FSHXBX98_vae_107	vFAM-00032	vFAM-00032	d__Bacteria;p__Proteobacteria;c__Gammaproteobacteria;o__Enterobacterales;f__Enterobacteriaceae (82.91)	r__Duplodnaviria;k__Heunggongvirae;p__Uroviricota;c__Caudoviricetes;o__Unclassified;f__Peduoviridae (85.05)	temperate (97.72)	34874	32329.0 - 35827.0
FSHXBX98_vae_1268	None	None	NA	NA	NA	NA	NA
FSHXBX98_vae_354	None	None	NA	NA	NA	NA	NA
FSHXBX98_vae_1113	None	None	NA	NA	NA	NA	NA
FSHXBX98_vae_435	None	None	NA	NA	NA	NA	NA
FSHXBX98_vae_134	vSUBFAM-00011	vFAM-00001;vSUBFAM-00011	d__Bacteria;p__Firmicutes_A;c__Clostridia (87.38)	r__Duplodnaviria;k__Heunggongvirae;p__Uroviricota;c__Caudoviricetes (100.0)	temperate (55.86)	48558	46023.0 - 53569.0
FSHXBX98_vae_192	None	None	NA	NA	NA	NA	NA
FSHXBX98_vae_110	vGENUS-22108	vFAM-00134;vSUBFAM-00483;vGENUS-22108	d__Bacteria;p__Firmicutes_A;c__Clostridia;o__Oscillospirales (100.0)	r__Duplodnaviria;k__Heunggongvirae;p__Uroviricota;c__Caudoviricetes;o__Unclassified;f__Unclassified;g__Mushuvirus (80.0)	virulent (100.0)	36636	36636.0 - 36636.0
FSHXBX98_vae_398	None	None	NA	NA	NA	NA	NA
FSHXBX98_vae_52	vFAM-00007	vFAM-00007	d__Bacteria;p__Firmicutes_A;c__Clostridia;o__Lachnospirales;f__Lachnospiraceae (96.64)	r__Duplodnaviria;k__Heunggongvirae;p__Uroviricota;c__Caudoviricetes (100.0)	temperate (100.0)	59368	57548.0 - 76904.0
FSHXBX98_vae_166	None	None	NA	NA	NA	NA	NA
FSHXBX98_vae_58	vOTU-000115	vFAM-00001;vSUBFAM-01597;vGENUS-02732;vSUBGEN-07564;vOTU-000115	d__Bacteria;p__Firmicutes_A;c__Clostridia;o__Oscillospirales;f__Ruminococcaceae;g__Faecalibacterium;s__Faecalibacterium prausnitzii_G (100.0)	r__Duplodnaviria;k__Heunggongvirae;p__Uroviricota;c__Caudoviricetes (100.0)	temperate (100.0)	47749	47749.0 - 47749.0
FSHXBX98_vae_171	vFAM-00020	vFAM-00020	d__Bacteria;p__Firmicutes_A;c__Clostridia (93.2)	r__Duplodnaviria;k__Heunggongvirae;p__Uroviricota;c__Caudoviricetes (100.0)	temperate (57.72)	158438	135956.0 - 170100.0
FSHXBX98_vae_35	vSUBFAM-01040	vFAM-00045;vSUBFAM-01040	d__Bacteria;p__Proteobacteria;c__Gammaproteobacteria;o__Burkholderiales;f__Burkholderiaceae;g__Duodenibacillus;s__Duodenibacillus massiliensis (76.19)	r__Duplodnaviria;k__Heunggongvirae;p__Uroviricota;c__Caudoviricetes (100.0)	temperate (66.67)	48593	48322.0 - 48789.0
FSHXBX98_vae_16	vGENUS-04223	vFAM-00061;vSUBFAM-00219;vGENUS-04223	d__Bacteria;p__Firmicutes_A;c__Clostridia;o__Oscillospirales;f__Oscillospiraceae;g__CAG-170 (76.92)	r__Duplodnaviria;k__Heunggongvirae;p__Uroviricota;c__Caudoviricetes (100.0)	temperate (100.0)	94210	91948.0 - 94587.0
FSHXBX98_vae_275	None	None	NA	NA	NA	NA	NA
FSHXBX98_vae_660	None	None	NA	NA	NA	NA	NA
FSHXBX98_vae_233	vFAM-00001	vFAM-00001	d__Bacteria;p__Firmicutes_A (63.5)	r__Duplodnaviria;k__Heunggongvirae;p__Uroviricota;c__Caudoviricetes (99.99)	temperate (76.61)	45489	41195.0 - 49054.0
FSHXBX98_vae_120	None	None	NA	NA	NA	NA	NA
FSHXBX98_vae_2337	vSUBFAM-01723	vFAM-00072;vSUBFAM-01723	d__Bacteria;p__Firmicutes_A;c__Clostridia;o__Oscillospirales;f__Oscillospiraceae (88.89)	r__Monodnaviria;k__Shotokuvirae;p__Cressdnaviricota;c__Arfiviricetes;o__Cirlivirales;f__Circoviridae (88.89)	temperate (83.33)	3630	3611.0 - 4703.0
FSHXBX98_vae_242	vOTU-002233	vFAM-00008;vSUBFAM-00256;vGENUS-00374;vSUBGEN-00306;vOTU-002233	d__Bacteria;p__Firmicutes_A;c__Clostridia;o__Oscillospirales;f__Ruminococcaceae;g__Faecalibacterium (100.0)	r__Duplodnaviria;k__Heunggongvirae;p__Uroviricota;c__Caudoviricetes (100.0)	temperate (100.0)	64863	64863.0 - 64863.0
FSHXBX98_vae_32	None	None	NA	NA	NA	NA	NA
FSHXBX98_vae_183	vFAM-00004	vFAM-00004	d__Bacteria;p__Firmicutes_A;c__Clostridia;o__Oscillospirales (84.93)	r__Duplodnaviria;k__Heunggongvirae;p__Uroviricota;c__Caudoviricetes (99.99)	temperate (94.4)	42024	40553.0 - 42983.0
FSHXBX98_vae_569	None	None	NA	NA	NA	NA	NA
FSHXBX98_vae_268	None	None	NA	NA	NA	NA	NA
FSHXBX98_vae_421	vSUBGEN-02976	vFAM-00012;vSUBFAM-01616;vGENUS-01679;vSUBGEN-02976	d__Bacteria;p__Firmicutes_A;c__Clostridia;o__Lachnospirales;f__Lachnospiraceae;g__Butyribacter;s__Butyribacter sp003529475 (100.0)	r__Duplodnaviria;k__Heunggongvirae;p__Uroviricota;c__Caudoviricetes (100.0)	virulent (100.0)	11809	11809.0 - 11809.0
FSHXBX9_vae_26	vSUBFAM-04072	vFAM-00003;vSUBFAM-04072	d__Bacteria;p__Firmicutes_A;c__Clostridia;o__Oscillospirales;f__Ruminococcaceae;g__Ruminococcus_C;s__Ruminococcus_C sp000437175 (100.0)	r__Duplodnaviria;k__Heunggongvirae;p__Uroviricota;c__Caudoviricetes (100.0)	temperate (100.0)	33257	33229.0 - 33510.0
FSHXBX9_vae_255549	None	None	NA	NA	NA	NA	NA
FSHXBX9_vae_255536	None	None	NA	NA	NA	NA	NA
FSHXBX9_vae_255735	None	None	NA	NA	NA	NA	NA
FSHXBX9_vae_255576	None	None	NA	NA	NA	NA	NA
FSHXBX9_vae_255574	vFAM-00009	vFAM-00009	d__Bacteria;p__Bacteroidota;c__Bacteroidia;o__Bacteroidales;f__Bacteroidaceae (78.89)	r__Duplodnaviria;k__Heunggongvirae;p__Uroviricota;c__Caudoviricetes (100.0)	virulent (58.55)	66159	59936.0 - 82939.0
FSHXBX9_vae_1639	vSUBGEN-00291	vFAM-00002;vSUBFAM-00493;vGENUS-00575;vSUBGEN-00291	d__Bacteria;p__Bacteroidota;c__Bacteroidia;o__Bacteroidales;f__Rikenellaceae;g__Alistipes_A;s__Alistipes_A indistinctus (81.82)	r__Monodnaviria;k__Sangervirae;p__Phixviricota;c__Malgrandaviricetes;o__Petitvirales;f__Microviridae (100.0)	virulent (100.0)	5355	5288.0 - 5393.0
FSHXBX9_vae_255542	None	None	NA	NA	NA	NA	NA
FSHXBX9_vae_94	vSUBGEN-01883	vFAM-00045;vSUBFAM-02001;vGENUS-02737;vSUBGEN-01883	d__Bacteria;p__Proteobacteria;c__Gammaproteobacteria;o__Burkholderiales;f__Burkholderiaceae;g__Parasutterella;s__Parasutterella excrementihominis (100.0)	r__Duplodnaviria;k__Heunggongvirae;p__Uroviricota;c__Caudoviricetes (100.0)	temperate (100.0)	43742	43465.0 - 44104.0
FSHXBX9_vae_255563	None	None	NA	NA	NA	NA	NA
FSHXBX9_vae_463	vSUBFAM-00002	vFAM-00002;vSUBFAM-00002	d__Bacteria;p__Firmicutes_A;c__Clostridia;o__Oscillospirales (75.24)	r__Monodnaviria;k__Sangervirae;p__Phixviricota;c__Malgrandaviricetes;o__Petitvirales;f__Microviridae (100.0)	virulent (100.0)	5114	5063.0 - 5266.0
FSHXBX9_vae_255635	None	None	NA	NA	NA	NA	NA
FSHXBX9_vae_255550	None	None	NA	NA	NA	NA	NA
FSHXBX9_vae_255611	None	None	NA	NA	NA	NA	NA
FSHXBX9_vae_59	vGENUS-04698	vFAM-00005;vSUBFAM-00730;vGENUS-04698	d__Bacteria;p__Firmicutes_A;c__Clostridia;o__Oscillospirales;f__Ruminococcaceae;g__Ruminococcus_C (100.0)	r__Duplodnaviria;k__Heunggongvirae;p__Uroviricota;c__Caudoviricetes (100.0)	temperate (100.0)	35631	34821.0 - 37424.0
FSHXBX9_vae_58	vSUBFAM-02925	vFAM-00020;vSUBFAM-02925	d__Bacteria;p__Firmicutes_A;c__Clostridia;o__Lachnospirales;f__Lachnospiraceae (96.55)	r__Duplodnaviria;k__Heunggongvirae;p__Uroviricota;c__Caudoviricetes (100.0)	temperate (53.33)	171797	171797.0 - 173182.0
FSHXBX9_vae_255561	vFAM-00022	vFAM-00022	d__Bacteria;p__Firmicutes_A (59.95)	r__Duplodnaviria;k__Heunggongvirae;p__Uroviricota;c__Caudoviricetes (99.95)	temperate (86.18)	33845	32142.0 - 36151.0
FSHXBX9_vae_255558	None	None	NA	NA	NA	NA	NA
FSHXHZ10_vae_41	vSUBGEN-34458	vFAM-00048;vSUBFAM-06900;vGENUS-18255;vSUBGEN-34458	NULL	r__Duplodnaviria;k__Heunggongvirae;p__Uroviricota;c__Caudoviricetes (100.0)	temperate (100.0)	51279	51279.0 - 51279.0
FSHXHZ10_vae_18216	None	None	NA	NA	NA	NA	NA
FSHXHZ10_vae_221826	None	None	NA	NA	NA	NA	NA
FSHXHZ10_vae_49	vSUBFAM-00107	vFAM-00024;vSUBFAM-00107	d__Bacteria;p__Actinobacteriota;c__Actinomycetia;o__Actinomycetales;f__Bifidobacteriaceae;g__Bifidobacterium (100.0)	r__Duplodnaviria;k__Heunggongvirae;p__Uroviricota;c__Caudoviricetes (100.0)	temperate (94.92)	39297	38252.0 - 39862.0
FSHXHZ10_vae_170	None	None	NA	NA	NA	NA	NA
FSHXHZ10_vae_221935	vFAM-00009	vFAM-00009	d__Bacteria;p__Bacteroidota;c__Bacteroidia;o__Bacteroidales;f__Bacteroidaceae (78.89)	r__Duplodnaviria;k__Heunggongvirae;p__Uroviricota;c__Caudoviricetes (100.0)	virulent (58.55)	66159	59936.0 - 82939.0
FSHXHZ10_vae_1341	vSUBGEN-00078	vFAM-00013;vSUBFAM-00021;vGENUS-00004;vSUBGEN-00078	d__Bacteria;p__Bacteroidota;c__Bacteroidia;o__Bacteroidales;f__Bacteroidaceae;g__Phocaeicola (100.0)	r__Monodnaviria;k__Sangervirae;p__Phixviricota;c__Malgrandaviricetes;o__Petitvirales;f__Microviridae (100.0)	virulent (100.0)	6082	6014.0 - 6106.0
FSHXHZ10_vae_18	vOTU-000552	vFAM-00023;vSUBFAM-00130;vGENUS-00511;vSUBGEN-11609;vOTU-000552	d__Bacteria;p__Bacteroidota;c__Bacteroidia;o__Bacteroidales;f__Bacteroidaceae;g__Bacteroides (100.0)	r__Duplodnaviria;k__Heunggongvirae;p__Uroviricota;c__Caudoviricetes (100.0)	temperate (100.0)	65873	65873.0 - 65873.0
FSHXHZ10_vae_81	vSUBGEN-00080	vFAM-00001;vSUBFAM-00149;vGENUS-00109;vSUBGEN-00080	d__Bacteria;p__Bacteroidota;c__Bacteroidia;o__Bacteroidales;f__Bacteroidaceae;g__Bacteroides;s__Bacteroides uniformis (100.0)	r__Duplodnaviria;k__Heunggongvirae;p__Uroviricota;c__Caudoviricetes (100.0)	virulent (100.0)	33792	33220.0 - 35577.0
FSHXHZ11_vae_196	vSUBGEN-21474	vFAM-00001;vSUBFAM-00276;vGENUS-04104;vSUBGEN-21474	d__Bacteria;p__Firmicutes_A;c__Clostridia;o__Lachnospirales;f__Lachnospiraceae (100.0)	r__Duplodnaviria;k__Heunggongvirae;p__Uroviricota;c__Caudoviricetes (100.0)	temperate (100.0)	41274	41274.0 - 41274.0
FSHXHZ11_vae_50	vGENUS-00190	vFAM-00004;vSUBFAM-00013;vGENUS-00190	d__Bacteria;p__Firmicutes_A;c__Clostridia;o__Oscillospirales;f__Ruminococcaceae;g__Faecalibacterium (100.0)	r__Duplodnaviria;k__Heunggongvirae;p__Uroviricota;c__Caudoviricetes (100.0)	temperate (100.0)	42190	42054.0 - 42243.0
FSHXHZ11_vae_28	vGENUS-01337	vFAM-00288;vSUBFAM-01348;vGENUS-01337	d__Bacteria;p__Firmicutes_A;c__Clostridia;o__Peptostreptococcales;f__Anaerovoracaceae;g__RGIG7444;s__ERR7745975_bin.231 (100.0)	r__Duplodnaviria;k__Heunggongvirae;p__Uroviricota;c__Caudoviricetes (100.0)	temperate (100.0)	56830	56770.0 - 57779.0
FSHXHZ11_vae_77258	None	None	NA	NA	NA	NA	NA
FSHXHZ12_vae_5	vSUBGEN-30951	vFAM-00004;vSUBFAM-00569;vGENUS-00424;vSUBGEN-30951	d__Bacteria;p__Firmicutes_A;c__Clostridia;o__Lachnospirales;f__Lachnospiraceae;g__KLE1615;s__KLE1615 sp900066985 (100.0)	r__Duplodnaviria;k__Heunggongvirae;p__Uroviricota;c__Caudoviricetes (100.0)	temperate (100.0)	43553	43553.0 - 43553.0
FSHXHZ13_vae_164	vSUBGEN-04014	vFAM-00087;vSUBFAM-00289;vGENUS-01322;vSUBGEN-04014	d__Bacteria;p__Firmicutes_A;c__Clostridia;o__Christensenellales;f__CAG-138;g__SFEL01;s__SFEL01 sp004557245 (100.0)	r__Duplodnaviria;k__Heunggongvirae;p__Uroviricota;c__Caudoviricetes (100.0)	temperate (100.0)	45335	45335.0 - 45335.0
FSHXHZ13_vae_71	vSUBFAM-00115	vFAM-00028;vSUBFAM-00115	d__Bacteria;p__Bacteroidota;c__Bacteroidia;o__Bacteroidales;f__Bacteroidaceae (97.06)	r__Duplodnaviria;k__Heunggongvirae;p__Uroviricota;c__Caudoviricetes (100.0)	temperate (73.45)	44017	44006.0 - 54702.0
FSHXHZ13_vae_506	None	None	NA	NA	NA	NA	NA
FSHXHZ13_vae_683	vFAM-00005	vFAM-00005	d__Bacteria;p__Firmicutes_A;c__Clostridia (91.12)	r__Duplodnaviria;k__Heunggongvirae;p__Uroviricota;c__Caudoviricetes (99.97)	temperate (93.13)	38124	35950.0 - 41778.0
FSHXHZ13_vae_309	vFAM-00090	vFAM-00090	d__Bacteria;p__Firmicutes_A;c__Clostridia;o__Oscillospirales;f__Oscillospiraceae (81.23)	r__Duplodnaviria;k__Heunggongvirae;p__Uroviricota;c__Caudoviricetes (100.0)	temperate (95.62)	14376	13386.0 - 15653.0
FSHXHZ13_vae_21	vOTU-000014	vFAM-00001;vSUBFAM-00411;vGENUS-00834;vSUBGEN-21622;vOTU-000014	d__Bacteria;p__Firmicutes_A;c__Clostridia;o__Oscillospirales;f__Ruminococcaceae;g__Faecalibacterium;s__Faecalibacterium prausnitzii_G (100.0)	r__Duplodnaviria;k__Heunggongvirae;p__Uroviricota;c__Caudoviricetes (100.0)	virulent (100.0)	49016	49016.0 - 49016.0
FSHXHZ13_vae_212	vFAM-00001	vFAM-00001	d__Bacteria;p__Firmicutes_A (63.5)	r__Duplodnaviria;k__Heunggongvirae;p__Uroviricota;c__Caudoviricetes (99.99)	temperate (76.61)	45489	41195.0 - 49054.0
FSHXHZ13_vae_142	None	None	NA	NA	NA	NA	NA
FSHXHZ13_vae_104	vFAM-00048	vFAM-00048	d__Bacteria;p__Bacteroidota;c__Bacteroidia;o__Bacteroidales (97.82)	r__Duplodnaviria;k__Heunggongvirae;p__Uroviricota;c__Caudoviricetes (100.0)	temperate (64.53)	55295	50623.0 - 58344.0
FSHXHZ13_vae_31	None	None	NA	NA	NA	NA	NA
FSHXHZ13_vae_1018	vSUBFAM-04118	vFAM-00035;vSUBFAM-04118	d__Bacteria;p__Firmicutes_A;c__Clostridia;o__Peptostreptococcales;f__Peptostreptococcaceae;g__Romboutsia;s__Romboutsia timonensis (100.0)	r__Duplodnaviria;k__Heunggongvirae;p__Uroviricota;c__Caudoviricetes (100.0)	temperate (50.0)	39184	38235.0 - 39783.0
FSHXHZ13_vae_130	None	None	NA	NA	NA	NA	NA
FSHXHZ13_vae_1874	None	None	NA	NA	NA	NA	NA
FSHXHZ13_vae_107	vFAM-00001	vFAM-00001	d__Bacteria;p__Firmicutes_A (63.5)	r__Duplodnaviria;k__Heunggongvirae;p__Uroviricota;c__Caudoviricetes (99.99)	temperate (76.61)	45489	41195.0 - 49054.0
FSHXHZ13_vae_237	vFAM-00004	vFAM-00004	d__Bacteria;p__Firmicutes_A;c__Clostridia;o__Oscillospirales (84.93)	r__Duplodnaviria;k__Heunggongvirae;p__Uroviricota;c__Caudoviricetes (99.99)	temperate (94.4)	42024	40553.0 - 42983.0
FSHXHZ13_vae_209	None	None	NA	NA	NA	NA	NA
FSHXHZ13_vae_38	vFAM-00003	vFAM-00003	d__Bacteria;p__Firmicutes_A;c__Clostridia (78.34)	r__Duplodnaviria;k__Heunggongvirae;p__Uroviricota;c__Caudoviricetes (99.96)	temperate (88.28)	38740	36589.0 - 40718.0
FSHXHZ13_vae_120	vFAM-00066	vFAM-00066	d__Bacteria;p__Bacteroidota;c__Bacteroidia;o__Bacteroidales;f__Bacteroidaceae (72.39)	r__Duplodnaviria;k__Heunggongvirae;p__Uroviricota;c__Caudoviricetes (100.0)	virulent (75.03)	48403	45507.0 - 61542.0
FSHXHZ13_vae_814	None	None	NA	NA	NA	NA	NA
FSHXHZ13_vae_148	vFAM-00004	vFAM-00004	d__Bacteria;p__Firmicutes_A;c__Clostridia;o__Oscillospirales (84.93)	r__Duplodnaviria;k__Heunggongvirae;p__Uroviricota;c__Caudoviricetes (99.99)	temperate (94.4)	42024	40553.0 - 42983.0
FSHXHZ13_vae_121	vFAM-00001	vFAM-00001	d__Bacteria;p__Firmicutes_A (63.5)	r__Duplodnaviria;k__Heunggongvirae;p__Uroviricota;c__Caudoviricetes (99.99)	temperate (76.61)	45489	41195.0 - 49054.0
FSHXHZ13_vae_1182	None	None	NA	NA	NA	NA	NA
FSHXHZ13_vae_61	vGENUS-05647	vFAM-00009;vSUBFAM-02942;vGENUS-05647	d__Bacteria;p__Bacteroidota;c__Bacteroidia;o__Bacteroidales;f__Muribaculaceae;g__Sodaliphilus;s__Sodaliphilus sp004557565 (100.0)	r__Duplodnaviria;k__Heunggongvirae;p__Uroviricota;c__Caudoviricetes (100.0)	temperate (100.0)	63369	62533.0 - 63859.0
FSHXHZ13_vae_128	None	None	NA	NA	NA	NA	NA
FSHXHZ13_vae_273	vFAM-00001	vFAM-00001	d__Bacteria;p__Firmicutes_A (63.5)	r__Duplodnaviria;k__Heunggongvirae;p__Uroviricota;c__Caudoviricetes (99.99)	temperate (76.61)	45489	41195.0 - 49054.0
FSHXHZ13_vae_458	vFAM-00090	vFAM-00090	d__Bacteria;p__Firmicutes_A;c__Clostridia;o__Oscillospirales;f__Oscillospiraceae (81.23)	r__Duplodnaviria;k__Heunggongvirae;p__Uroviricota;c__Caudoviricetes (100.0)	temperate (95.62)	14376	13386.0 - 15653.0
FSHXHZ13_vae_146	vGENUS-00160	vFAM-00004;vSUBFAM-00128;vGENUS-00160	d__Bacteria;p__Firmicutes_A;c__Clostridia;o__Oscillospirales;f__Oscillospiraceae;g__Faecousia (98.98)	r__Duplodnaviria;k__Heunggongvirae;p__Uroviricota;c__Caudoviricetes (100.0)	temperate (100.0)	41492	41405.0 - 41573.0
FSHXHZ13_vae_1370	None	None	NA	NA	NA	NA	NA
FSHXHZ13_vae_224	vFAM-00006	vFAM-00006	d__Bacteria;p__Firmicutes_A;c__Clostridia (93.12)	r__Duplodnaviria;k__Heunggongvirae;p__Uroviricota;c__Caudoviricetes (99.88)	temperate (95.52)	44838	38404.0 - 57350.0
FSHXHZ14_vae_223	vSUBGEN-03350	vFAM-00005;vSUBFAM-00167;vGENUS-05331;vSUBGEN-03350	d__Bacteria;p__Firmicutes_A;c__Clostridia;o__Oscillospirales;f__Ruminococcaceae;g__Faecalibacterium (100.0)	r__Duplodnaviria;k__Heunggongvirae;p__Uroviricota;c__Caudoviricetes (100.0)	temperate (100.0)	38137	38137.0 - 38137.0
FSHXHZ14_vae_220	vFAM-00001	vFAM-00001	d__Bacteria;p__Firmicutes_A (63.5)	r__Duplodnaviria;k__Heunggongvirae;p__Uroviricota;c__Caudoviricetes (99.99)	temperate (76.61)	45489	41195.0 - 49054.0
FSHXHZ14_vae_232	vSUBFAM-00066	vFAM-00016;vSUBFAM-00066	d__Bacteria;p__Proteobacteria;c__Gammaproteobacteria;o__Enterobacterales;f__Enterobacteriaceae;g__Escherichia;s__Escherichia coli (94.26)	r__Duplodnaviria;k__Heunggongvirae;p__Uroviricota;c__Caudoviricetes (100.0)	temperate (55.22)	47105	45937.0 - 48246.0
FSHXHZ14_vae_198	None	None	NA	NA	NA	NA	NA
FSHXHZ14_vae_210	None	None	NA	NA	NA	NA	NA
FSHXHZ14_vae_261	vFAM-00016	vFAM-00016	d__Bacteria;p__Proteobacteria;c__Gammaproteobacteria;o__Enterobacterales;f__Enterobacteriaceae (87.51)	r__Duplodnaviria;k__Heunggongvirae;p__Uroviricota;c__Caudoviricetes (100.0)	temperate (54.46)	44581	40343.0 - 47754.0
FSHXHZ14_vae_199	vFAM-00111	vFAM-00111	d__Bacteria;p__Bacteroidota;c__Bacteroidia;o__Bacteroidales (94.64)	r__Duplodnaviria;k__Heunggongvirae;p__Uroviricota;c__Caudoviricetes (100.0)	temperate (54.39)	110731	94827.0 - 110921.0
FSHXHZ14_vae_202	None	None	NA	NA	NA	NA	NA
FSHXHZ15_vae_382	vFAM-00003	vFAM-00003	d__Bacteria;p__Firmicutes_A;c__Clostridia (78.34)	r__Duplodnaviria;k__Heunggongvirae;p__Uroviricota;c__Caudoviricetes (99.96)	temperate (88.28)	38740	36589.0 - 40718.0
FSHXHZ15_vae_434	None	None	NA	NA	NA	NA	NA
FSHXHZ15_vae_342	None	None	NA	NA	NA	NA	NA
FSHXHZ15_vae_338	vFAM-00001	vFAM-00001	d__Bacteria;p__Firmicutes_A (63.5)	r__Duplodnaviria;k__Heunggongvirae;p__Uroviricota;c__Caudoviricetes (99.99)	temperate (76.61)	45489	41195.0 - 49054.0
FSHXHZ15_vae_353	None	None	NA	NA	NA	NA	NA
FSHXHZ15_vae_375	None	None	NA	NA	NA	NA	NA
FSHXHZ15_vae_350	vFAM-00048	vFAM-00048	d__Bacteria;p__Bacteroidota;c__Bacteroidia;o__Bacteroidales (97.82)	r__Duplodnaviria;k__Heunggongvirae;p__Uroviricota;c__Caudoviricetes (100.0)	temperate (64.53)	55295	50623.0 - 58344.0
FSHXHZ15_vae_373	vFAM-00022	vFAM-00022	d__Bacteria;p__Firmicutes_A (59.95)	r__Duplodnaviria;k__Heunggongvirae;p__Uroviricota;c__Caudoviricetes (99.95)	temperate (86.18)	33845	32142.0 - 36151.0
FSHXHZ15_vae_13	vSUBFAM-01218	vFAM-00035;vSUBFAM-01218	d__Bacteria;p__Firmicutes_A;c__Clostridia;o__Lachnospirales;f__Lachnospiraceae (100.0)	r__Duplodnaviria;k__Heunggongvirae;p__Uroviricota;c__Caudoviricetes (100.0)	temperate (100.0)	40237	40188.0 - 41142.0
FSHXHZ15_vae_12	vGENUS-05706	vFAM-00008;vSUBFAM-03713;vGENUS-05706	d__Bacteria;p__Firmicutes_A;c__Clostridia;o__Lachnospirales;f__Lachnospiraceae (100.0)	r__Duplodnaviria;k__Heunggongvirae;p__Uroviricota;c__Caudoviricetes (100.0)	temperate (100.0)	61110	61108.0 - 61294.0
FSHXHZ15_vae_328	None	None	NA	NA	NA	NA	NA
FSHXHZ15_vae_366	None	None	NA	NA	NA	NA	NA
FSHXHZ15_vae_61	vFAM-00001	vFAM-00001	d__Bacteria;p__Firmicutes_A (63.5)	r__Duplodnaviria;k__Heunggongvirae;p__Uroviricota;c__Caudoviricetes (99.99)	temperate (76.61)	45489	41195.0 - 49054.0
FSHXHZ15_vae_40	vOTU-066461	vFAM-00008;vSUBFAM-00256;vGENUS-00374;vSUBGEN-00306;vOTU-066461	d__Bacteria;p__Firmicutes_A;c__Clostridia;o__Oscillospirales;f__Ruminococcaceae;g__Faecalibacterium (100.0)	r__Duplodnaviria;k__Heunggongvirae;p__Uroviricota;c__Caudoviricetes (100.0)	temperate (100.0)	64600	64600.0 - 64600.0
FSHXHZ15_vae_441	None	None	NA	NA	NA	NA	NA
FSHXHZ15_vae_14	vOTU-000543	vFAM-00048;vSUBFAM-00166;vGENUS-02874;vSUBGEN-03245;vOTU-000543	d__Bacteria;p__Bacteroidota;c__Bacteroidia;o__Bacteroidales;f__Bacteroidaceae (100.0)	r__Duplodnaviria;k__Heunggongvirae;p__Uroviricota;c__Caudoviricetes (100.0)	temperate (100.0)	51198	51198.0 - 51198.0
FSHXHZ15_vae_348	vFAM-00020	vFAM-00020	d__Bacteria;p__Firmicutes_A;c__Clostridia (93.2)	r__Duplodnaviria;k__Heunggongvirae;p__Uroviricota;c__Caudoviricetes (100.0)	temperate (57.72)	158438	135956.0 - 170100.0
FSHXHZ17_vae_82165	None	None	NA	NA	NA	NA	NA
FSHXHZ18_vae_177	None	None	NA	NA	NA	NA	NA
FSHXHZ18_vae_191	vFAM-00001	vFAM-00001	d__Bacteria;p__Firmicutes_A (63.5)	r__Duplodnaviria;k__Heunggongvirae;p__Uroviricota;c__Caudoviricetes (99.99)	temperate (76.61)	45489	41195.0 - 49054.0
FSHXHZ18_vae_187	vFAM-00022	vFAM-00022	d__Bacteria;p__Firmicutes_A (59.95)	r__Duplodnaviria;k__Heunggongvirae;p__Uroviricota;c__Caudoviricetes (99.95)	temperate (86.18)	33845	32142.0 - 36151.0
FSHXHZ18_vae_235	vFAM-00145	vFAM-00145	d__Bacteria;p__Firmicutes_A;c__Clostridia;o__Oscillospirales;f__Ruminococcaceae;g__Ruminococcus_D;s__Ruminococcus_D bicirculans (70.8)	r__Monodnaviria;k__Loebvirae (56.83)	chronic (69.09)	6374	5315.0 - 35181.0
FSHXHZ18_vae_182	vFAM-00001	vFAM-00001	d__Bacteria;p__Firmicutes_A (63.5)	r__Duplodnaviria;k__Heunggongvirae;p__Uroviricota;c__Caudoviricetes (99.99)	temperate (76.61)	45489	41195.0 - 49054.0
FSHXHZ18_vae_269	None	None	NA	NA	NA	NA	NA
FSHXHZ18_vae_645	None	None	NA	NA	NA	NA	NA
FSHXHZ18_vae_188	vFAM-00001	vFAM-00001	d__Bacteria;p__Firmicutes_A (63.5)	r__Duplodnaviria;k__Heunggongvirae;p__Uroviricota;c__Caudoviricetes (99.99)	temperate (76.61)	45489	41195.0 - 49054.0
FSHXHZ18_vae_1114	None	None	NA	NA	NA	NA	NA
FSHXHZ18_vae_199	None	None	NA	NA	NA	NA	NA
FSHXHZ18_vae_184	vFAM-00066	vFAM-00066	d__Bacteria;p__Bacteroidota;c__Bacteroidia;o__Bacteroidales;f__Bacteroidaceae (72.39)	r__Duplodnaviria;k__Heunggongvirae;p__Uroviricota;c__Caudoviricetes (100.0)	virulent (75.03)	48403	45507.0 - 61542.0
FSHXHZ18_vae_161	vFAM-00016	vFAM-00016	d__Bacteria;p__Proteobacteria;c__Gammaproteobacteria;o__Enterobacterales;f__Enterobacteriaceae (87.51)	r__Duplodnaviria;k__Heunggongvirae;p__Uroviricota;c__Caudoviricetes (100.0)	temperate (54.46)	44581	40343.0 - 47754.0
FSHXHZ18_vae_179	vSUBFAM-00132	vFAM-00066;vSUBFAM-00132	d__Bacteria;p__Bacteroidota;c__Bacteroidia;o__Bacteroidales;f__Bacteroidaceae (83.95)	r__Duplodnaviria;k__Heunggongvirae;p__Uroviricota;c__Caudoviricetes (100.0)	virulent (81.81)	48403	48403.0 - 59244.0
FSHXHZ18_vae_308	vFAM-00003	vFAM-00003	d__Bacteria;p__Firmicutes_A;c__Clostridia (78.34)	r__Duplodnaviria;k__Heunggongvirae;p__Uroviricota;c__Caudoviricetes (99.96)	temperate (88.28)	38740	36589.0 - 40718.0
FSHXHZ18_vae_178	None	None	NA	NA	NA	NA	NA
FSHXHZ18_vae_287	None	None	NA	NA	NA	NA	NA
FSHXHZ18_vae_443	None	None	NA	NA	NA	NA	NA
FSHXHZ18_vae_260	None	None	NA	NA	NA	NA	NA
FSHXHZ18_vae_206	None	None	NA	NA	NA	NA	NA
FSHXHZ18_vae_242	None	None	NA	NA	NA	NA	NA
FSHXHZ1_vae_110813	None	None	NA	NA	NA	NA	NA
FSHXHZ1_vae_43	vSUBFAM-01336	vFAM-00004;vSUBFAM-01336	d__Bacteria;p__Firmicutes_A;c__Clostridia;o__Oscillospirales;f__Oscillospiraceae (84.38)	r__Duplodnaviria;k__Heunggongvirae;p__Uroviricota;c__Caudoviricetes (100.0)	temperate (100.0)	40265	40071.0 - 42244.0
FSHXHZ1_vae_21	vOTU-000014	vFAM-00001;vSUBFAM-00411;vGENUS-00834;vSUBGEN-21622;vOTU-000014	d__Bacteria;p__Firmicutes_A;c__Clostridia;o__Oscillospirales;f__Ruminococcaceae;g__Faecalibacterium;s__Faecalibacterium prausnitzii_G (100.0)	r__Duplodnaviria;k__Heunggongvirae;p__Uroviricota;c__Caudoviricetes (100.0)	virulent (100.0)	49016	49016.0 - 49016.0
FSHXHZ20_vae_9236	None	None	NA	NA	NA	NA	NA
FSHXHZ21_vae_43	vGENUS-04708	vFAM-00275;vSUBFAM-03334;vGENUS-04708	d__Bacteria;p__Proteobacteria;c__Gammaproteobacteria;o__Enterobacterales;f__Enterobacteriaceae;g__Escherichia;s__Escherichia coli (100.0)	r__Duplodnaviria;k__Heunggongvirae;p__Uroviricota;c__Caudoviricetes;o__Unclassified;f__Straboviridae (81.82)	virulent (100.0)	33516	33516.0 - 148507.0
FSHXHZ21_vae_62	vSUBGEN-00061	vFAM-00015;vSUBFAM-00156;vGENUS-00077;vSUBGEN-00061	d__Bacteria;p__Actinobacteriota;c__Actinomycetia;o__Actinomycetales;f__Bifidobacteriaceae;g__Bifidobacterium (100.0)	r__Duplodnaviria;k__Heunggongvirae;p__Uroviricota;c__Caudoviricetes (100.0)	virulent (100.0)	18933	18551.0 - 18977.0
FSHXHZ21_vae_23	vSUBFAM-00792	vFAM-00003;vSUBFAM-00792	d__Bacteria;p__Firmicutes_A;c__Clostridia;o__Oscillospirales (96.23)	r__Duplodnaviria;k__Heunggongvirae;p__Uroviricota;c__Caudoviricetes (100.0)	temperate (94.12)	40823	39063.0 - 43187.0
FSHXHZ21_vae_36	vSUBFAM-00351	vFAM-00111;vSUBFAM-00351	d__Bacteria;p__Bacteroidota;c__Bacteroidia;o__Bacteroidales (94.96)	r__Duplodnaviria;k__Heunggongvirae;p__Uroviricota;c__Caudoviricetes (100.0)	temperate (55.28)	110797	94643.0 - 110871.0
FSHXHZ21_vae_31949	None	None	NA	NA	NA	NA	NA
FSHXHZ21_vae_24	vGENUS-01195	vFAM-00004;vSUBFAM-00950;vGENUS-01195	d__Bacteria;p__Firmicutes_A;c__Clostridia;o__Oscillospirales;f__Oscillospiraceae (75.0)	r__Duplodnaviria;k__Heunggongvirae;p__Uroviricota;c__Caudoviricetes (100.0)	temperate (100.0)	39165	38726.0 - 40457.0
FSHXHZ21_vae_25	vFAM-00017	vFAM-00017	d__Bacteria;p__Firmicutes_A (75.21)	r__Duplodnaviria;k__Heunggongvirae;p__Uroviricota;c__Caudoviricetes (100.0)	temperate (56.64)	60497	59888.0 - 62021.0
FSHXHZ22_vae_71	None	None	NA	NA	NA	NA	NA
FSHXHZ22_vae_427	None	None	NA	NA	NA	NA	NA
FSHXHZ22_vae_76	None	None	NA	NA	NA	NA	NA
FSHXHZ22_vae_120	vFAM-00041	vFAM-00041	d__Bacteria;p__Firmicutes_A;c__Clostridia (89.22)	r__Duplodnaviria;k__Heunggongvirae;p__Uroviricota;c__Caudoviricetes (100.0)	virulent (51.42)	55391	45497.0 - 61538.0
FSHXHZ22_vae_78	None	None	NA	NA	NA	NA	NA
FSHXHZ22_vae_63	None	None	NA	NA	NA	NA	NA
FSHXHZ22_vae_93	None	None	NA	NA	NA	NA	NA
FSHXHZ23_vae_10	vGENUS-00058	vFAM-00076;vSUBFAM-00080;vGENUS-00058	d__Bacteria;p__Bacteroidota (88.78)	r__Duplodnaviria;k__Heunggongvirae;p__Uroviricota;c__Caudoviricetes;o__Unclassified;f__Flandersviridae (100.0)	virulent (97.3)	86609	86115.0 - 86674.0
FSHXHZ23_vae_172	None	None	NA	NA	NA	NA	NA
FSHXHZ23_vae_186	vFAM-00009	vFAM-00009	d__Bacteria;p__Bacteroidota;c__Bacteroidia;o__Bacteroidales;f__Bacteroidaceae (78.89)	r__Duplodnaviria;k__Heunggongvirae;p__Uroviricota;c__Caudoviricetes (100.0)	virulent (58.55)	66159	59936.0 - 82939.0
FSHXHZ23_vae_150	vGENUS-00957	vFAM-00004;vSUBFAM-00118;vGENUS-00957	d__Bacteria;p__Firmicutes_A;c__Clostridia;o__Oscillospirales;f__Butyricicoccaceae;g__Agathobaculum (100.0)	r__Duplodnaviria;k__Heunggongvirae;p__Uroviricota;c__Caudoviricetes (100.0)	temperate (100.0)	44892	44875.0 - 45106.0
FSHXHZ23_vae_162	vFAM-00041	vFAM-00041	d__Bacteria;p__Firmicutes_A;c__Clostridia (89.22)	r__Duplodnaviria;k__Heunggongvirae;p__Uroviricota;c__Caudoviricetes (100.0)	virulent (51.42)	55391	45497.0 - 61538.0
FSHXHZ23_vae_160	None	None	NA	NA	NA	NA	NA
FSHXHZ23_vae_439	vSUBFAM-00162	vFAM-00013;vSUBFAM-00162	d__Bacteria;p__Bacteroidota;c__Bacteroidia;o__Bacteroidales;f__Bacteroidaceae;g__Bacteroides (80.81)	r__Monodnaviria;k__Sangervirae;p__Phixviricota;c__Malgrandaviricetes;o__Petitvirales;f__Microviridae (100.0)	virulent (100.0)	6076	6070.0 - 6136.0
FSHXHZ23_vae_171	None	None	NA	NA	NA	NA	NA
FSHXHZ24_vae_28583	None	None	NA	NA	NA	NA	NA
FSHXHZ24_vae_79367	None	None	NA	NA	NA	NA	NA
FSHXHZ25_vae_97	vFAM-00016	vFAM-00016	d__Bacteria;p__Proteobacteria;c__Gammaproteobacteria;o__Enterobacterales;f__Enterobacteriaceae (87.51)	r__Duplodnaviria;k__Heunggongvirae;p__Uroviricota;c__Caudoviricetes (100.0)	temperate (54.46)	44581	40343.0 - 47754.0
FSHXHZ25_vae_134	None	None	NA	NA	NA	NA	NA
FSHXHZ25_vae_93	None	None	NA	NA	NA	NA	NA
FSHXHZ25_vae_10	vSUBGEN-00006	vFAM-00067;vSUBFAM-00041;vGENUS-00010;vSUBGEN-00006	d__Bacteria;p__Bacteroidota;c__Bacteroidia;o__Bacteroidales;f__Tannerellaceae;g__Parabacteroides;s__Parabacteroides distasonis (100.0)	r__Duplodnaviria;k__Heunggongvirae;p__Uroviricota;c__Caudoviricetes;o__Crassvirales;f__Epsilon-crassviridae (100.0)	virulent (100.0)	153824	153018.0 - 154337.0
FSHXHZ25_vae_74	vOTU-002240	vFAM-00111;vSUBFAM-00541;vGENUS-04107;vSUBGEN-04228;vOTU-002240	d__Bacteria;p__Bacteroidota;c__Bacteroidia;o__Bacteroidales;f__Bacteroidaceae;g__Bacteroides (100.0)	r__Duplodnaviria;k__Heunggongvirae;p__Uroviricota;c__Caudoviricetes (100.0)	temperate (100.0)	113593	113593.0 - 113593.0
FSHXHZ25_vae_103	None	None	NA	NA	NA	NA	NA
FSHXHZ25_vae_98	vFAM-00017	vFAM-00017	d__Bacteria;p__Firmicutes_A (75.21)	r__Duplodnaviria;k__Heunggongvirae;p__Uroviricota;c__Caudoviricetes (100.0)	temperate (56.64)	60497	59888.0 - 62021.0
FSHXHZ25_vae_23	vGENUS-00091	vFAM-00006;vSUBFAM-00007;vGENUS-00091	d__Bacteria;p__Firmicutes_A;c__Clostridia;o__Oscillospirales;f__Ruminococcaceae;g__Faecalibacterium (100.0)	r__Duplodnaviria;k__Heunggongvirae;p__Uroviricota;c__Caudoviricetes (100.0)	temperate (100.0)	57641	57620.0 - 57729.0
FSHXHZ25_vae_77	vFAM-00020	vFAM-00020	d__Bacteria;p__Firmicutes_A;c__Clostridia (93.2)	r__Duplodnaviria;k__Heunggongvirae;p__Uroviricota;c__Caudoviricetes (100.0)	temperate (57.72)	158438	135956.0 - 170100.0
FSHXHZ25_vae_234	vFAM-00003	vFAM-00003	d__Bacteria;p__Firmicutes_A;c__Clostridia (78.34)	r__Duplodnaviria;k__Heunggongvirae;p__Uroviricota;c__Caudoviricetes (99.96)	temperate (88.28)	38740	36589.0 - 40718.0
FSHXHZ25_vae_47	vGENUS-20721	vFAM-00005;vSUBFAM-07460;vGENUS-20721	d__Bacteria;p__Firmicutes_A (66.67)	r__Duplodnaviria;k__Heunggongvirae;p__Uroviricota;c__Caudoviricetes (100.0)	virulent (66.67)	34457	34437.0 - 36256.0
FSHXHZ25_vae_1310	vSUBGEN-00036	vFAM-00072;vSUBFAM-00142;vGENUS-00063;vSUBGEN-00036	d__Bacteria;p__Firmicutes_A;c__Clostridia;o__Oscillospirales;f__Ruminococcaceae;g__Gemmiger;s__Gemmiger qucibialis (100.0)	r__Monodnaviria;k__Loebvirae;p__Hofneiviricota;c__Faserviricetes;o__Tubulavirales;f__Inoviridae (100.0)	chronic (100.0)	5134	5017.0 - 5150.0
FSHXHZ25_vae_31	vGENUS-03011	vFAM-00041;vSUBFAM-00716;vGENUS-03011	d__Bacteria;p__Firmicutes_A;c__Clostridia;o__Lachnospirales;f__Lachnospiraceae (100.0)	r__Duplodnaviria;k__Heunggongvirae;p__Uroviricota;c__Caudoviricetes (100.0)	temperate (100.0)	60984	60922.0 - 61372.0
FSHXHZ25_vae_37	None	None	NA	NA	NA	NA	NA
FSHXHZ25_vae_87	None	None	NA	NA	NA	NA	NA
FSHXHZ25_vae_46	vSUBGEN-00088	vFAM-00001;vSUBFAM-00072;vGENUS-00157;vSUBGEN-00088	d__Bacteria;p__Bacteroidota;c__Bacteroidia;o__Bacteroidales;f__Bacteroidaceae;g__Bacteroides;s__Bacteroides ovatus (97.92)	r__Duplodnaviria;k__Heunggongvirae;p__Uroviricota;c__Caudoviricetes (100.0)	virulent (100.0)	36139	35954.0 - 36341.0
FSHXHZ25_vae_42	vSUBGEN-00027	vFAM-00018;vSUBFAM-00008;vGENUS-00047;vSUBGEN-00027	d__Bacteria;p__Firmicutes_A;c__Clostridia;o__Oscillospirales;f__Ruminococcaceae;g__Faecalibacterium;s__Faecalibacterium sp900539945 (96.43)	r__Duplodnaviria;k__Heunggongvirae;p__Uroviricota;c__Caudoviricetes;o__Unclassified;f__Autographiviridae;g__Przondovirus (100.0)	virulent (100.0)	40690	40427.0 - 40941.0
FSHXHZ25_vae_81	vFAM-00004	vFAM-00004	d__Bacteria;p__Firmicutes_A;c__Clostridia;o__Oscillospirales (84.93)	r__Duplodnaviria;k__Heunggongvirae;p__Uroviricota;c__Caudoviricetes (99.99)	temperate (94.4)	42024	40553.0 - 42983.0
FSHXHZ25_vae_88	None	None	NA	NA	NA	NA	NA
FSHXHZ25_vae_96	vFAM-00009	vFAM-00009	d__Bacteria;p__Bacteroidota;c__Bacteroidia;o__Bacteroidales;f__Bacteroidaceae (78.89)	r__Duplodnaviria;k__Heunggongvirae;p__Uroviricota;c__Caudoviricetes (100.0)	virulent (58.55)	66159	59936.0 - 82939.0
FSHXHZ2_vae_41	None	None	NA	NA	NA	NA	NA
FSHXHZ2_vae_115	None	None	NA	NA	NA	NA	NA
FSHXHZ2_vae_28	vGENUS-00207	vFAM-00001;vSUBFAM-00114;vGENUS-00207	d__Bacteria;p__Firmicutes_A;c__Clostridia;o__Oscillospirales (84.72)	r__Duplodnaviria;k__Heunggongvirae;p__Uroviricota;c__Caudoviricetes (100.0)	temperate (95.12)	45814	45759.0 - 45831.0
FSHXHZ2_vae_15	vFAM-00027	vFAM-00027	d__Bacteria;p__Firmicutes_A (47.7)	r__Duplodnaviria;k__Heunggongvirae;p__Uroviricota;c__Caudoviricetes (100.0)	temperate (51.34)	45716	42791.0 - 49805.0
FSHXHZ2_vae_121	vFAM-00005	vFAM-00005	d__Bacteria;p__Firmicutes_A;c__Clostridia (91.12)	r__Duplodnaviria;k__Heunggongvirae;p__Uroviricota;c__Caudoviricetes (99.97)	temperate (93.13)	38124	35950.0 - 41778.0
FSHXHZ2_vae_90	None	None	NA	NA	NA	NA	NA
FSHXHZ2_vae_81	None	None	NA	NA	NA	NA	NA
FSHXHZ2_vae_88	None	None	NA	NA	NA	NA	NA
FSHXHZ2_vae_94	vFAM-00009	vFAM-00009	d__Bacteria;p__Bacteroidota;c__Bacteroidia;o__Bacteroidales;f__Bacteroidaceae (78.89)	r__Duplodnaviria;k__Heunggongvirae;p__Uroviricota;c__Caudoviricetes (100.0)	virulent (58.55)	66159	59936.0 - 82939.0
FSHXHZ2_vae_99	vSUBFAM-00482	vFAM-00028;vSUBFAM-00482	d__Bacteria;p__Bacteroidota;c__Bacteroidia;o__Bacteroidales;f__Bacteroidaceae;g__Bacteroides (84.62)	r__Duplodnaviria;k__Heunggongvirae;p__Uroviricota;c__Caudoviricetes (100.0)	temperate (62.07)	47600	40931.0 - 57652.0
FSHXHZ2_vae_16	vSUBFAM-02281	vFAM-00082;vSUBFAM-02281	d__Bacteria;p__Verrucomicrobiota;c__Verrucomicrobiae;o__Verrucomicrobiales;f__Akkermansiaceae;g__Akkermansia;s__Akkermansia muciniphila (78.57)	r__Duplodnaviria;k__Heunggongvirae;p__Uroviricota;c__Caudoviricetes (100.0)	temperate (50.0)	34912	33412.0 - 36226.0
FSHXHZ2_vae_89	None	None	NA	NA	NA	NA	NA
FSHXHZ3_vae_22180	None	None	NA	NA	NA	NA	NA
FSHXHZ4_vae_91	None	None	NA	NA	NA	NA	NA
FSHXHZ4_vae_101	vSUBGEN-01178	vFAM-00001;vSUBFAM-00369;vGENUS-02017;vSUBGEN-01178	d__Bacteria;p__Firmicutes_A;c__Clostridia;o__Oscillospirales;f__Oscillospiraceae (100.0)	r__Duplodnaviria;k__Heunggongvirae;p__Uroviricota;c__Caudoviricetes (100.0)	temperate (100.0)	54689	54689.0 - 54693.0
FSHXHZ4_vae_76	vFAM-00127	vFAM-00127	d__Bacteria;p__Bacteroidota;c__Bacteroidia;o__Bacteroidales;f__Bacteroidaceae;g__Phocaeicola (76.51)	r__Duplodnaviria;k__Heunggongvirae;p__Uroviricota;c__Caudoviricetes (100.0)	temperate (64.29)	94645	90769.0 - 94716.0
FSHXHZ4_vae_1208	vSUBFAM-04191	vFAM-00002;vSUBFAM-04191	d__Bacteria;p__Bacteroidota;c__Bacteroidia;o__Bacteroidales;f__Muribaculaceae;g__Paramuribaculum;s__Paramuribaculum sp000431155 (100.0)	r__Monodnaviria;k__Sangervirae;p__Phixviricota;c__Malgrandaviricetes;o__Petitvirales;f__Microviridae (100.0)	virulent (100.0)	4745	4745.0 - 4745.0
FSHXHZ4_vae_122	None	None	NA	NA	NA	NA	NA
FSHXHZ4_vae_136	None	None	NA	NA	NA	NA	NA
FSHXHZ4_vae_153	vSUBGEN-00393	vFAM-00012;vSUBFAM-00910;vGENUS-00819;vSUBGEN-00393	d__Bacteria;p__Firmicutes;c__Bacilli;o__Staphylococcales;f__Staphylococcaceae;g__Staphylococcus (71.43)	r__Duplodnaviria;k__Heunggongvirae;p__Uroviricota;c__Caudoviricetes (100.0)	virulent (100.0)	13889	13889.0 - 13889.0
FSHXHZ4_vae_67	None	None	NA	NA	NA	NA	NA
FSHXHZ4_vae_95	None	None	NA	NA	NA	NA	NA
FSHXHZ4_vae_114	None	None	NA	NA	NA	NA	NA
FSHXHZ5_vae_132539	None	None	NA	NA	NA	NA	NA
FSHXHZ5_vae_132231	None	None	NA	NA	NA	NA	NA
FSHXHZ5_vae_20406	None	None	NA	NA	NA	NA	NA
FSHXHZ5_vae_994	vSUBGEN-00017	vFAM-00013;vSUBFAM-00059;vGENUS-00025;vSUBGEN-00017	d__Bacteria;p__Bacteroidota;c__Bacteroidia;o__Bacteroidales;f__Bacteroidaceae;g__Prevotella (100.0)	r__Monodnaviria;k__Sangervirae;p__Phixviricota;c__Malgrandaviricetes;o__Petitvirales;f__Microviridae (100.0)	virulent (100.0)	6827	6772.0 - 6980.0
FSHXHZ6_vae_90286	vFAM-00016	vFAM-00016	d__Bacteria;p__Proteobacteria;c__Gammaproteobacteria;o__Enterobacterales;f__Enterobacteriaceae (87.51)	r__Duplodnaviria;k__Heunggongvirae;p__Uroviricota;c__Caudoviricetes (100.0)	temperate (54.46)	44581	40343.0 - 47754.0
FSHXHZ6_vae_551	vSUBGEN-00054	vFAM-00013;vSUBFAM-00021;vGENUS-00004;vSUBGEN-00054	d__Bacteria;p__Bacteroidota;c__Bacteroidia;o__Bacteroidales;f__Bacteroidaceae;g__Phocaeicola (100.0)	r__Monodnaviria;k__Sangervirae;p__Phixviricota;c__Malgrandaviricetes;o__Petitvirales;f__Microviridae (100.0)	virulent (100.0)	6182	6113.0 - 6230.0
FSHXHZ6_vae_90290	vSUBFAM-00013	vFAM-00004;vSUBFAM-00013	d__Bacteria;p__Firmicutes_A;c__Clostridia;o__Oscillospirales;f__Ruminococcaceae;g__Faecalibacterium (99.89)	r__Duplodnaviria;k__Heunggongvirae;p__Uroviricota;c__Caudoviricetes (100.0)	temperate (99.55)	42234	42137.0 - 42321.0
FSHXHZ7_vae_32	vGENUS-06594	vFAM-00003;vSUBFAM-04072;vGENUS-06594	d__Bacteria;p__Firmicutes_A;c__Clostridia;o__Oscillospirales;f__Ruminococcaceae;g__Ruminococcus_C;s__Ruminococcus_C sp000437175 (100.0)	r__Duplodnaviria;k__Heunggongvirae;p__Uroviricota;c__Caudoviricetes (100.0)	temperate (100.0)	33284	33257.0 - 33510.0
FSHXHZ7_vae_79	vFAM-00060	vFAM-00060	d__Bacteria;p__Firmicutes_A;c__Clostridia;o__Oscillospirales (72.63)	r__Duplodnaviria;k__Heunggongvirae;p__Uroviricota;c__Caudoviricetes (99.02)	temperate (81.15)	36117	34227.0 - 39350.0
FSHXHZ7_vae_5	vGENUS-00704	vFAM-00010;vSUBFAM-00172;vGENUS-00704	d__Bacteria;p__Firmicutes_A;c__Clostridia;o__Lachnospirales;f__Lachnospiraceae (100.0)	r__Duplodnaviria;k__Heunggongvirae;p__Uroviricota;c__Caudoviricetes (100.0)	temperate (100.0)	43385	43241.0 - 43993.0
FSHXHZ7_vae_81	vFAM-00137	vFAM-00137	d__Bacteria;p__Firmicutes_A (63.47)	r__Duplodnaviria;k__Heunggongvirae;p__Uroviricota;c__Caudoviricetes (100.0)	temperate (100.0)	135720	133681.0 - 144982.0
FSHXHZ7_vae_63	vSUBFAM-00490	vFAM-00020;vSUBFAM-00490	d__Bacteria;p__Firmicutes_A;c__Clostridia;o__Oscillospirales;f__Ruminococcaceae;g__Ruminococcus_D;s__Ruminococcus_D bicirculans (97.67)	r__Duplodnaviria;k__Heunggongvirae;p__Uroviricota;c__Caudoviricetes (100.0)	temperate (100.0)	108708	108308.0 - 108886.0
FSHXHZ7_vae_68	vFAM-00009	vFAM-00009	d__Bacteria;p__Bacteroidota;c__Bacteroidia;o__Bacteroidales;f__Bacteroidaceae (78.89)	r__Duplodnaviria;k__Heunggongvirae;p__Uroviricota;c__Caudoviricetes (100.0)	virulent (58.55)	66159	59936.0 - 82939.0
FSHXHZ7_vae_108	None	None	NA	NA	NA	NA	NA
FSHXHZ7_vae_69	None	None	NA	NA	NA	NA	NA
FSHXHZ8_vae_676	vSUBFAM-02386	vFAM-00115;vSUBFAM-02386	d__Bacteria;p__Firmicutes_A;c__Clostridia;o__Lachnospirales;f__Lachnospiraceae;g__RUG115;s__RUG115 sp900066395 (87.5)	r__Monodnaviria;k__Loebvirae;p__Hofneiviricota;c__Faserviricetes;o__Tubulavirales;f__Inoviridae (100.0)	chronic (100.0)	6864	5750.0 - 7563.0
FSHXHZ8_vae_1144	vFAM-00145	vFAM-00145	d__Bacteria;p__Firmicutes_A;c__Clostridia;o__Oscillospirales;f__Ruminococcaceae;g__Ruminococcus_D;s__Ruminococcus_D bicirculans (70.8)	r__Monodnaviria;k__Loebvirae (56.83)	chronic (69.09)	6374	5315.0 - 35181.0
FSHXHZ8_vae_308	vGENUS-00255	vFAM-00049;vSUBFAM-00091;vGENUS-00255	d__Bacteria;p__Bacteroidota;c__Bacteroidia;o__Bacteroidales;f__Bacteroidaceae;g__Bacteroides (98.25)	r__Duplodnaviria;k__Heunggongvirae;p__Uroviricota;c__Caudoviricetes (100.0)	temperate (77.78)	32454	32438.0 - 32474.0
FSHXHZ8_vae_396	None	None	NA	NA	NA	NA	NA
FSHXHZ8_vae_19	vGENUS-00963	vFAM-00008;vSUBFAM-00150;vGENUS-00963	d__Bacteria;p__Firmicutes_A;c__Clostridia;o__Lachnospirales;f__Lachnospiraceae (100.0)	r__Duplodnaviria;k__Heunggongvirae;p__Uroviricota;c__Caudoviricetes (100.0)	temperate (100.0)	64589	64585.0 - 64592.0
FSHXHZ8_vae_61	vSUBGEN-01009	vFAM-00001;vSUBFAM-00553;vGENUS-01300;vSUBGEN-01009	d__Bacteria;p__Firmicutes_A;c__Clostridia;o__Lachnospirales;f__Lachnospiraceae (100.0)	r__Duplodnaviria;k__Heunggongvirae;p__Uroviricota;c__Caudoviricetes (100.0)	temperate (100.0)	48504	48205.0 - 48864.0
FSHXHZ8_vae_283	None	None	NA	NA	NA	NA	NA
FSHXHZ8_vae_238	None	None	NA	NA	NA	NA	NA
FSHXHZ8_vae_20	vSUBFAM-00432	vFAM-00134;vSUBFAM-00432	d__Bacteria;p__Firmicutes_A;c__Clostridia;o__Lachnospirales;f__Lachnospiraceae (97.14)	r__Duplodnaviria;k__Heunggongvirae;p__Uroviricota;c__Caudoviricetes (100.0)	temperate (57.58)	36280	35792.0 - 36357.0
FSHXHZ8_vae_240	None	None	NA	NA	NA	NA	NA
FSHXHZ8_vae_76	vSUBGEN-00080	vFAM-00001;vSUBFAM-00149;vGENUS-00109;vSUBGEN-00080	d__Bacteria;p__Bacteroidota;c__Bacteroidia;o__Bacteroidales;f__Bacteroidaceae;g__Bacteroides;s__Bacteroides uniformis (100.0)	r__Duplodnaviria;k__Heunggongvirae;p__Uroviricota;c__Caudoviricetes (100.0)	virulent (100.0)	33792	33220.0 - 35577.0
FSHXHZ8_vae_319	None	None	NA	NA	NA	NA	NA
FSHXHZ8_vae_260	None	None	NA	NA	NA	NA	NA
FSHXHZ8_vae_28	None	None	NA	NA	NA	NA	NA
FSHXHZ8_vae_449	vFAM-00008	vFAM-00008	d__Bacteria;p__Firmicutes_C (43.43)	r__Duplodnaviria;k__Heunggongvirae;p__Uroviricota;c__Caudoviricetes (100.0)	temperate (90.73)	45554	41281.0 - 61674.0
FSHXHZ8_vae_513	vFAM-00001	vFAM-00001	d__Bacteria;p__Firmicutes_A (63.5)	r__Duplodnaviria;k__Heunggongvirae;p__Uroviricota;c__Caudoviricetes (99.99)	temperate (76.61)	45489	41195.0 - 49054.0
FSHXHZ8_vae_479	vSUBFAM-00327	vFAM-00126;vSUBFAM-00327	d__Bacteria;p__Firmicutes_A;c__Clostridia;o__Lachnospirales;f__Lachnospiraceae (89.83)	r__Duplodnaviria;k__Heunggongvirae;p__Uroviricota;c__Caudoviricetes (98.46)	temperate (100.0)	18125	18065.0 - 18241.0
FSHXHZ8_vae_227	None	None	NA	NA	NA	NA	NA
FSHXHZ8_vae_741	None	None	NA	NA	NA	NA	NA
FSHXHZ8_vae_276	vSUBFAM-00097	vFAM-00007;vSUBFAM-00097	d__Bacteria;p__Firmicutes_A;c__Clostridia;o__Lachnospirales;f__Lachnospiraceae;g__Blautia_A (95.06)	r__Duplodnaviria;k__Heunggongvirae;p__Uroviricota;c__Caudoviricetes (100.0)	temperate (100.0)	76745	76627.0 - 77648.0
FSHXHZ9_vae_47	vGENUS-04125	vFAM-00006;vSUBFAM-02531;vGENUS-04125	d__Bacteria;p__Firmicutes_A;c__Clostridia;o__Oscillospirales;f__Oscillospiraceae;g__Faecousia;s__Faecousia sp000435995 (100.0)	r__Duplodnaviria;k__Heunggongvirae;p__Uroviricota;c__Caudoviricetes (100.0)	temperate (100.0)	35555	34007.0 - 35607.0
FSHXHZ9_vae_50	None	None	NA	NA	NA	NA	NA
FSHXHZ9_vae_139	vOTU-068164	vFAM-00072;vSUBFAM-01723;vGENUS-15402;vSUBGEN-26840;vOTU-068164	d__Bacteria;p__Firmicutes_A;c__Clostridia;o__Oscillospirales;f__Oscillospiraceae;g__ER4;s__ER4 sp000765235 (100.0)	r__Monodnaviria;k__Shotokuvirae;p__Cressdnaviricota;c__Arfiviricetes;o__Cirlivirales;f__Circoviridae (100.0)	temperate (100.0)	3593	3593.0 - 3593.0
FSHXHZ9_vae_17800	None	None	NA	NA	NA	NA	NA
FSHXHZ9_vae_1906	vFAM-00072	vFAM-00072	d__Bacteria;p__Firmicutes_A;c__Clostridia (95.96)	r__Monodnaviria;k__Loebvirae;p__Hofneiviricota;c__Faserviricetes;o__Tubulavirales;f__Inoviridae (91.67)	chronic (100.0)	5278	5128.0 - 6220.0
FSHXHZ9_vae_1863	vSUBGEN-00271	vFAM-00002;vSUBFAM-00002;vGENUS-00532;vSUBGEN-00271	d__Bacteria;p__Firmicutes_A;c__Clostridia;o__Oscillospirales;f__Acutalibacteraceae;g__UMGS856;s__UMGS856 sp900546265 (100.0)	r__Monodnaviria;k__Sangervirae;p__Phixviricota;c__Malgrandaviricetes;o__Petitvirales;f__Microviridae (100.0)	virulent (100.0)	5343	5265.0 - 5397.0
FSHXHZ9_vae_24	None	None	NA	NA	NA	NA	NA
FSHXHZ9_vae_210411	vFAM-00137	vFAM-00137	d__Bacteria;p__Firmicutes_A (63.47)	r__Duplodnaviria;k__Heunggongvirae;p__Uroviricota;c__Caudoviricetes (100.0)	temperate (100.0)	135720	133681.0 - 144982.0
FSHXWN10_vae_946	vSUBGEN-00012	vFAM-00002;vSUBFAM-00001;vGENUS-00026;vSUBGEN-00012	d__Bacteria;p__Proteobacteria;c__Gammaproteobacteria;o__Burkholderiales;f__Burkholderiaceae;g__Sutterella;s__Sutterella wadsworthensis (100.0)	r__Monodnaviria;k__Sangervirae;p__Phixviricota;c__Malgrandaviricetes;o__Petitvirales;f__Microviridae (100.0)	virulent (100.0)	4955	4914.0 - 5012.0
FSHXWN11hun_vae_390	None	None	NA	NA	NA	NA	NA
FSHXWN11hun_vae_80	None	None	NA	NA	NA	NA	NA
FSHXWN11hun_vae_81	None	None	NA	NA	NA	NA	NA
FSHXWN11hun_vae_40	vSUBGEN-02300	vFAM-00008;vSUBFAM-00063;vGENUS-00033;vSUBGEN-02300	d__Bacteria;p__Firmicutes_C;c__Negativicutes;o__Veillonellales;f__Veillonellaceae;g__Veillonella;s__Veillonella parvula_A (100.0)	r__Duplodnaviria;k__Heunggongvirae;p__Uroviricota;c__Caudoviricetes (100.0)	temperate (100.0)	35703	34931.0 - 36009.0
FSHXWN11hun_vae_56	vFAM-00005	vFAM-00005	d__Bacteria;p__Firmicutes_A;c__Clostridia (91.12)	r__Duplodnaviria;k__Heunggongvirae;p__Uroviricota;c__Caudoviricetes (99.97)	temperate (93.13)	38124	35950.0 - 41778.0
FSHXWN11hun_vae_138	None	None	NA	NA	NA	NA	NA
FSHXWN11hun_vae_191	None	None	NA	NA	NA	NA	NA
FSHXWN11hun_vae_85	vSUBFAM-01941	vFAM-00020;vSUBFAM-01941	d__Bacteria;p__Firmicutes_A;c__Clostridia;o__UBA1381;f__UBA1381;g__CAG-41;s__CAG-41 sp900066215 (92.17)	r__Duplodnaviria;k__Heunggongvirae;p__Uroviricota;c__Caudoviricetes (100.0)	temperate (63.48)	171091	157425.0 - 176640.0
FSHXWN11hun_vae_158	None	None	NA	NA	NA	NA	NA
FSHXWN11hun_vae_550	None	None	NA	NA	NA	NA	NA
FSHXWN11hun_vae_446	None	None	NA	NA	NA	NA	NA
FSHXWN11hun_vae_285	vFAM-00003	vFAM-00003	d__Bacteria;p__Firmicutes_A;c__Clostridia (78.34)	r__Duplodnaviria;k__Heunggongvirae;p__Uroviricota;c__Caudoviricetes (99.96)	temperate (88.28)	38740	36589.0 - 40718.0
FSHXWN11hun_vae_84	None	None	NA	NA	NA	NA	NA
FSHXWN11hun_vae_91	vFAM-00009	vFAM-00009	d__Bacteria;p__Bacteroidota;c__Bacteroidia;o__Bacteroidales;f__Bacteroidaceae (78.89)	r__Duplodnaviria;k__Heunggongvirae;p__Uroviricota;c__Caudoviricetes (100.0)	virulent (58.55)	66159	59936.0 - 82939.0
FSHXWN12_vae_670	vSUBGEN-00017	vFAM-00013;vSUBFAM-00059;vGENUS-00025;vSUBGEN-00017	d__Bacteria;p__Bacteroidota;c__Bacteroidia;o__Bacteroidales;f__Bacteroidaceae;g__Prevotella (100.0)	r__Monodnaviria;k__Sangervirae;p__Phixviricota;c__Malgrandaviricetes;o__Petitvirales;f__Microviridae (100.0)	virulent (100.0)	6827	6772.0 - 6980.0
FSHXWN12_vae_197996	vFAM-00024	vFAM-00024	d__Bacteria;p__Actinobacteriota;c__Actinomycetia;o__Actinomycetales;f__Bifidobacteriaceae;g__Bifidobacterium (89.69)	r__Duplodnaviria;k__Heunggongvirae;p__Uroviricota;c__Caudoviricetes (100.0)	temperate (89.5)	39977	38197.0 - 40697.0
FSHXWN13hun_vae_172	None	None	NA	NA	NA	NA	NA
FSHXWN13hun_vae_114	None	None	NA	NA	NA	NA	NA
FSHXWN13hun_vae_93	vGENUS-16458	vFAM-00001;vSUBFAM-01597;vGENUS-16458	d__Bacteria;p__Firmicutes_A;c__Clostridia;o__Oscillospirales;f__Oscillospiraceae (100.0)	r__Duplodnaviria;k__Heunggongvirae;p__Uroviricota;c__Caudoviricetes (100.0)	temperate (66.67)	47216	47208.0 - 47709.0
FSHXWN13hun_vae_367	vSUBFAM-01723	vFAM-00072;vSUBFAM-01723	d__Bacteria;p__Firmicutes_A;c__Clostridia;o__Oscillospirales;f__Oscillospiraceae (88.89)	r__Monodnaviria;k__Shotokuvirae;p__Cressdnaviricota;c__Arfiviricetes;o__Cirlivirales;f__Circoviridae (88.89)	temperate (83.33)	3630	3611.0 - 4703.0
FSHXWN13hun_vae_168	None	None	NA	NA	NA	NA	NA
FSHXWN13hun_vae_118	None	None	NA	NA	NA	NA	NA
FSHXWN13hun_vae_12	None	None	NA	NA	NA	NA	NA
FSHXWN13hun_vae_121	None	None	NA	NA	NA	NA	NA
FSHXWN13hun_vae_27	vSUBFAM-00813	vFAM-00022;vSUBFAM-00813	d__Bacteria;p__Firmicutes_A;c__Clostridia;o__Oscillospirales (96.67)	r__Duplodnaviria;k__Heunggongvirae;p__Uroviricota;c__Caudoviricetes (100.0)	virulent (70.0)	32158	32132.0 - 32213.0
FSHXWN13hun_vae_87	None	None	NA	NA	NA	NA	NA
FSHXWN13hun_vae_795	vSUBGEN-00017	vFAM-00013;vSUBFAM-00059;vGENUS-00025;vSUBGEN-00017	d__Bacteria;p__Bacteroidota;c__Bacteroidia;o__Bacteroidales;f__Bacteroidaceae;g__Prevotella (100.0)	r__Monodnaviria;k__Sangervirae;p__Phixviricota;c__Malgrandaviricetes;o__Petitvirales;f__Microviridae (100.0)	virulent (100.0)	6827	6772.0 - 6980.0
FSHXWN13hun_vae_113	vFAM-00020	vFAM-00020	d__Bacteria;p__Firmicutes_A;c__Clostridia (93.2)	r__Duplodnaviria;k__Heunggongvirae;p__Uroviricota;c__Caudoviricetes (100.0)	temperate (57.72)	158438	135956.0 - 170100.0
FSHXWN13hun_vae_145	None	None	NA	NA	NA	NA	NA
FSHXWN13hun_vae_1395	vFAM-00618	vFAM-00618	d__Bacteria;p__Actinobacteriota;c__Actinomycetia;o__Actinomycetales;f__Bifidobacteriaceae;g__Bifidobacterium (100.0)	r__Monodnaviria;k__Shotokuvirae;p__Cressdnaviricota;c__Arfiviricetes;o__Cirlivirales;f__Circoviridae (100.0)	temperate (100.0)	NULL	NULL
FSHXWN13hun_vae_20	vSUBGEN-00591	vFAM-00110;vSUBFAM-01078;vGENUS-01102;vSUBGEN-00591	d__Bacteria;p__Proteobacteria;c__Gammaproteobacteria;o__Burkholderiales;f__Neisseriaceae;g__Neisseria (100.0)	r__Duplodnaviria;k__Heunggongvirae;p__Uroviricota;c__Caudoviricetes (100.0)	virulent (100.0)	58174	58163.0 - 58851.0
FSHXWN14_vae_145483	None	None	NA	NA	NA	NA	NA
FSHXWN14_vae_53282	None	None	NA	NA	NA	NA	NA
FSHXWN15_vae_208614	vSUBFAM-00011	vFAM-00001;vSUBFAM-00011	d__Bacteria;p__Firmicutes_A;c__Clostridia (87.38)	r__Duplodnaviria;k__Heunggongvirae;p__Uroviricota;c__Caudoviricetes (100.0)	temperate (55.86)	48558	46023.0 - 53569.0
FSHXWN15_vae_73	None	None	NA	NA	NA	NA	NA
FSHXWN15_vae_208623	vSUBFAM-00399	vFAM-00037;vSUBFAM-00399	d__Bacteria;p__Proteobacteria;c__Gammaproteobacteria;o__Enterobacterales;f__Enterobacteriaceae (100.0)	r__Duplodnaviria;k__Heunggongvirae;p__Uroviricota;c__Caudoviricetes (100.0)	virulent (65.85)	48534	46835.0 - 49539.0
FSHXWN15_vae_46	vGENUS-05999	vFAM-00005;vSUBFAM-00814;vGENUS-05999	d__Bacteria;p__Firmicutes_A;c__Clostridia;o__Oscillospirales;f__Oscillospiraceae;g__Evtepia;s__Evtepia gabavorous (90.0)	r__Duplodnaviria;k__Heunggongvirae;p__Uroviricota;c__Caudoviricetes (100.0)	temperate (100.0)	34724	34195.0 - 35832.0
FSHXWN15_vae_208787	None	None	NA	NA	NA	NA	NA
FSHXWN15_vae_2136	None	None	NA	NA	NA	NA	NA
FSHXWN15_vae_2626	vSUBGEN-00012	vFAM-00002;vSUBFAM-00001;vGENUS-00026;vSUBGEN-00012	d__Bacteria;p__Proteobacteria;c__Gammaproteobacteria;o__Burkholderiales;f__Burkholderiaceae;g__Sutterella;s__Sutterella wadsworthensis (100.0)	r__Monodnaviria;k__Sangervirae;p__Phixviricota;c__Malgrandaviricetes;o__Petitvirales;f__Microviridae (100.0)	virulent (100.0)	4955	4914.0 - 5012.0
FSHXWN16hun_FDME22H000406-1a_vae_114957	vFAM-00024	vFAM-00024	d__Bacteria;p__Actinobacteriota;c__Actinomycetia;o__Actinomycetales;f__Bifidobacteriaceae;g__Bifidobacterium (89.69)	r__Duplodnaviria;k__Heunggongvirae;p__Uroviricota;c__Caudoviricetes (100.0)	temperate (89.5)	39977	38197.0 - 40697.0
FSHXWN16hun_FDME22H000406-1a_vae_475	vSUBFAM-01663	vFAM-00115;vSUBFAM-01663	d__Bacteria;p__Firmicutes_A;c__Clostridia;o__Lachnospirales;f__Lachnospiraceae (100.0)	r__Monodnaviria;k__Shotokuvirae;p__Cressdnaviricota;c__Arfiviricetes;o__Cirlivirales;f__Circoviridae (100.0)	virulent (100.0)	6035	5703.0 - 6064.0
FSHXWN17_vae_170166	None	None	NA	NA	NA	NA	NA
FSHXWN18_vae_336	vSUBFAM-00327	vFAM-00126;vSUBFAM-00327	d__Bacteria;p__Firmicutes_A;c__Clostridia;o__Lachnospirales;f__Lachnospiraceae (89.83)	r__Duplodnaviria;k__Heunggongvirae;p__Uroviricota;c__Caudoviricetes (98.46)	temperate (100.0)	18125	18065.0 - 18241.0
FSHXWN18_vae_403	vFAM-00001	vFAM-00001	d__Bacteria;p__Firmicutes_A (63.5)	r__Duplodnaviria;k__Heunggongvirae;p__Uroviricota;c__Caudoviricetes (99.99)	temperate (76.61)	45489	41195.0 - 49054.0
FSHXWN18_vae_86	vFAM-00066	vFAM-00066	d__Bacteria;p__Bacteroidota;c__Bacteroidia;o__Bacteroidales;f__Bacteroidaceae (72.39)	r__Duplodnaviria;k__Heunggongvirae;p__Uroviricota;c__Caudoviricetes (100.0)	virulent (75.03)	48403	45507.0 - 61542.0
FSHXWN18_vae_394	vFAM-00017	vFAM-00017	d__Bacteria;p__Firmicutes_A (75.21)	r__Duplodnaviria;k__Heunggongvirae;p__Uroviricota;c__Caudoviricetes (100.0)	temperate (56.64)	60497	59888.0 - 62021.0
FSHXWN18_vae_95	vFAM-00043	vFAM-00043	d__Bacteria;p__Bacteroidota;c__Bacteroidia;o__Bacteroidales;f__Bacteroidaceae (84.49)	r__Duplodnaviria;k__Heunggongvirae;p__Uroviricota;c__Caudoviricetes (99.83)	temperate (72.46)	45789	41485.0 - 55122.0
FSHXWN18_vae_152	vFAM-00009	vFAM-00009	d__Bacteria;p__Bacteroidota;c__Bacteroidia;o__Bacteroidales;f__Bacteroidaceae (78.89)	r__Duplodnaviria;k__Heunggongvirae;p__Uroviricota;c__Caudoviricetes (100.0)	virulent (58.55)	66159	59936.0 - 82939.0
FSHXWN18_vae_78	vFAM-00007	vFAM-00007	d__Bacteria;p__Firmicutes_A;c__Clostridia;o__Lachnospirales;f__Lachnospiraceae (96.64)	r__Duplodnaviria;k__Heunggongvirae;p__Uroviricota;c__Caudoviricetes (100.0)	temperate (100.0)	59368	57548.0 - 76904.0
FSHXWN18_vae_1094	vSUBGEN-00017	vFAM-00013;vSUBFAM-00059;vGENUS-00025;vSUBGEN-00017	d__Bacteria;p__Bacteroidota;c__Bacteroidia;o__Bacteroidales;f__Bacteroidaceae;g__Prevotella (100.0)	r__Monodnaviria;k__Sangervirae;p__Phixviricota;c__Malgrandaviricetes;o__Petitvirales;f__Microviridae (100.0)	virulent (100.0)	6827	6772.0 - 6980.0
FSHXWN18_vae_133	vSUBFAM-00066	vFAM-00016;vSUBFAM-00066	d__Bacteria;p__Proteobacteria;c__Gammaproteobacteria;o__Enterobacterales;f__Enterobacteriaceae;g__Escherichia;s__Escherichia coli (94.26)	r__Duplodnaviria;k__Heunggongvirae;p__Uroviricota;c__Caudoviricetes (100.0)	temperate (55.22)	47105	45937.0 - 48246.0
FSHXWN18_vae_135	vFAM-00017	vFAM-00017	d__Bacteria;p__Firmicutes_A (75.21)	r__Duplodnaviria;k__Heunggongvirae;p__Uroviricota;c__Caudoviricetes (100.0)	temperate (56.64)	60497	59888.0 - 62021.0
FSHXWN18_vae_75	vOTU-007426	vFAM-00111;vSUBFAM-00351;vGENUS-04287;vSUBGEN-04603;vOTU-007426	d__Bacteria;p__Bacteroidota;c__Bacteroidia;o__Bacteroidales (100.0)	r__Duplodnaviria;k__Heunggongvirae;p__Uroviricota;c__Caudoviricetes (100.0)	temperate (100.0)	110815	110815.0 - 110815.0
FSHXWN18_vae_108	vFAM-00048	vFAM-00048	d__Bacteria;p__Bacteroidota;c__Bacteroidia;o__Bacteroidales (97.82)	r__Duplodnaviria;k__Heunggongvirae;p__Uroviricota;c__Caudoviricetes (100.0)	temperate (64.53)	55295	50623.0 - 58344.0
FSHXWN18_vae_84	None	None	NA	NA	NA	NA	NA
FSHXWN18_vae_87	None	None	NA	NA	NA	NA	NA
FSHXWN19_vae_22	vOTU-000143	vFAM-00048;vSUBFAM-00166;vGENUS-01713;vSUBGEN-18261;vOTU-000143	d__Bacteria;p__Bacteroidota;c__Bacteroidia;o__Bacteroidales;f__Rikenellaceae (100.0)	r__Duplodnaviria;k__Heunggongvirae;p__Uroviricota;c__Caudoviricetes (100.0)	temperate (100.0)	50415	50415.0 - 50415.0
FSHXWN19_vae_97	vFAM-00203	vFAM-00203	d__Bacteria;p__Firmicutes_A;c__Clostridia (83.05)	r__Duplodnaviria;k__Heunggongvirae;p__Uroviricota;c__Caudoviricetes (100.0)	temperate (86.21)	35097	33269.0 - 38018.0
FSHXWN19_vae_90	None	None	NA	NA	NA	NA	NA
FSHXWN19_vae_121	None	None	NA	NA	NA	NA	NA
FSHXWN19_vae_180	None	None	NA	NA	NA	NA	NA
FSHXWN19_vae_85	None	None	NA	NA	NA	NA	NA
FSHXWN19_vae_95	None	None	NA	NA	NA	NA	NA
FSHXWN19_vae_104	None	None	NA	NA	NA	NA	NA
FSHXWN19_vae_173	None	None	NA	NA	NA	NA	NA
FSHXWN1_vae_72	vFAM-00009	vFAM-00009	d__Bacteria;p__Bacteroidota;c__Bacteroidia;o__Bacteroidales;f__Bacteroidaceae (78.89)	r__Duplodnaviria;k__Heunggongvirae;p__Uroviricota;c__Caudoviricetes (100.0)	virulent (58.55)	66159	59936.0 - 82939.0
FSHXWN1_vae_103	vFAM-00066	vFAM-00066	d__Bacteria;p__Bacteroidota;c__Bacteroidia;o__Bacteroidales;f__Bacteroidaceae (72.39)	r__Duplodnaviria;k__Heunggongvirae;p__Uroviricota;c__Caudoviricetes (100.0)	virulent (75.03)	48403	45507.0 - 61542.0
FSHXWN1_vae_79	vSUBFAM-00145	vFAM-00020;vSUBFAM-00145	d__Bacteria;p__Firmicutes_A;c__Clostridia;o__Oscillospirales;f__Ruminococcaceae;g__Faecalibacterium (91.48)	r__Duplodnaviria;k__Heunggongvirae;p__Uroviricota;c__Caudoviricetes (100.0)	temperate (67.27)	133320	133068.0 - 133810.0
FSHXWN1_vae_75	None	None	NA	NA	NA	NA	NA
FSHXWN1_vae_146	None	None	NA	NA	NA	NA	NA
FSHXWN1_vae_81	vFAM-00003	vFAM-00003	d__Bacteria;p__Firmicutes_A;c__Clostridia (78.34)	r__Duplodnaviria;k__Heunggongvirae;p__Uroviricota;c__Caudoviricetes (99.96)	temperate (88.28)	38740	36589.0 - 40718.0
FSHXWN1_vae_95	None	None	NA	NA	NA	NA	NA
FSHXWN1_vae_44	None	None	NA	NA	NA	NA	NA
FSHXWN1_vae_59	None	None	NA	NA	NA	NA	NA
FSHXWN1_vae_270	None	None	NA	NA	NA	NA	NA
FSHXWN20_vae_267	None	None	NA	NA	NA	NA	NA
FSHXWN20_vae_183	vFAM-00086	vFAM-00086	d__Bacteria;p__Firmicutes;c__Bacilli;o__Lactobacillales (97.83)	r__Duplodnaviria;k__Heunggongvirae;p__Uroviricota;c__Caudoviricetes (100.0)	virulent (55.81)	40943	39403.0 - 41890.0
FSHXWN20_vae_64	vFAM-00009	vFAM-00009	d__Bacteria;p__Bacteroidota;c__Bacteroidia;o__Bacteroidales;f__Bacteroidaceae (78.89)	r__Duplodnaviria;k__Heunggongvirae;p__Uroviricota;c__Caudoviricetes (100.0)	virulent (58.55)	66159	59936.0 - 82939.0
FSHXWN20_vae_158	vFAM-00011	vFAM-00011	d__Bacteria;p__Firmicutes;c__Bacilli;o__Lactobacillales (97.6)	r__Duplodnaviria;k__Heunggongvirae;p__Uroviricota;c__Caudoviricetes (100.0)	temperate (85.5)	38562	37403.0 - 40460.0
FSHXWN20_vae_824	None	None	NA	NA	NA	NA	NA
FSHXWN20_vae_90	vSUBFAM-00341	vFAM-00001;vSUBFAM-00341	d__Bacteria;p__Firmicutes_A;c__Clostridia;o__Oscillospirales;f__Oscillospiraceae (71.58)	r__Duplodnaviria;k__Heunggongvirae;p__Uroviricota;c__Caudoviricetes (100.0)	temperate (64.0)	40198	39771.0 - 40930.0
FSHXWN20_vae_103	vFAM-00004	vFAM-00004	d__Bacteria;p__Firmicutes_A;c__Clostridia;o__Oscillospirales (84.93)	r__Duplodnaviria;k__Heunggongvirae;p__Uroviricota;c__Caudoviricetes (99.99)	temperate (94.4)	42024	40553.0 - 42983.0
FSHXWN20_vae_445	None	None	NA	NA	NA	NA	NA
FSHXWN20_vae_87	vFAM-00020	vFAM-00020	d__Bacteria;p__Firmicutes_A;c__Clostridia (93.2)	r__Duplodnaviria;k__Heunggongvirae;p__Uroviricota;c__Caudoviricetes (100.0)	temperate (57.72)	158438	135956.0 - 170100.0
FSHXWN20_vae_108	vFAM-00004	vFAM-00004	d__Bacteria;p__Firmicutes_A;c__Clostridia;o__Oscillospirales (84.93)	r__Duplodnaviria;k__Heunggongvirae;p__Uroviricota;c__Caudoviricetes (99.99)	temperate (94.4)	42024	40553.0 - 42983.0
FSHXWN20_vae_68	None	None	NA	NA	NA	NA	NA
FSHXWN20_vae_99	None	None	NA	NA	NA	NA	NA
FSHXWN20_vae_69	vSUBFAM-00004	vFAM-00010;vSUBFAM-00004	d__Bacteria;p__Firmicutes_A;c__Clostridia;o__Lachnospirales;f__Lachnospiraceae;g__Blautia_A (99.02)	r__Duplodnaviria;k__Heunggongvirae;p__Uroviricota;c__Caudoviricetes (100.0)	temperate (99.54)	45082	45014.0 - 45300.0
FSHXWN20_vae_23	vOTU-012401	vFAM-00049;vSUBFAM-00091;vGENUS-00255;vSUBGEN-09570;vOTU-012401	d__Bacteria;p__Bacteroidota;c__Bacteroidia;o__Bacteroidales;f__Bacteroidaceae;g__Bacteroides;s__Bacteroides ovatus (100.0)	r__Duplodnaviria;k__Heunggongvirae;p__Uroviricota;c__Caudoviricetes (100.0)	temperate (100.0)	32459	32459.0 - 32459.0
FSHXWN20_vae_206	None	None	NA	NA	NA	NA	NA
FSHXWN20_vae_900	vSUBGEN-00017	vFAM-00013;vSUBFAM-00059;vGENUS-00025;vSUBGEN-00017	d__Bacteria;p__Bacteroidota;c__Bacteroidia;o__Bacteroidales;f__Bacteroidaceae;g__Prevotella (100.0)	r__Monodnaviria;k__Sangervirae;p__Phixviricota;c__Malgrandaviricetes;o__Petitvirales;f__Microviridae (100.0)	virulent (100.0)	6827	6772.0 - 6980.0
FSHXWN20_vae_65	vFAM-00001	vFAM-00001	d__Bacteria;p__Firmicutes_A (63.5)	r__Duplodnaviria;k__Heunggongvirae;p__Uroviricota;c__Caudoviricetes (99.99)	temperate (76.61)	45489	41195.0 - 49054.0
FSHXWN20_vae_351	vFAM-00017	vFAM-00017	d__Bacteria;p__Firmicutes_A (75.21)	r__Duplodnaviria;k__Heunggongvirae;p__Uroviricota;c__Caudoviricetes (100.0)	temperate (56.64)	60497	59888.0 - 62021.0
FSHXWN20_vae_211	None	None	NA	NA	NA	NA	NA
FSHXWN20_vae_57	None	None	NA	NA	NA	NA	NA
FSHXWN20_vae_76	None	None	NA	NA	NA	NA	NA
FSHXWN20_vae_101	None	None	NA	NA	NA	NA	NA
FSHXWN20_vae_429	None	None	NA	NA	NA	NA	NA
FSHXWN21_vae_182	vSUBGEN-00024	vFAM-00013;vSUBFAM-00074;vGENUS-00044;vSUBGEN-00024	d__Bacteria;p__Bacteroidota;c__Bacteroidia;o__Bacteroidales;f__Bacteroidaceae;g__Bacteroides;s__Bacteroides caccae (100.0)	r__Monodnaviria;k__Sangervirae;p__Phixviricota;c__Malgrandaviricetes;o__Petitvirales;f__Microviridae (100.0)	virulent (100.0)	6551	6503.0 - 6656.0
FSHXWN21_vae_31	vFAM-00001	vFAM-00001	d__Bacteria;p__Firmicutes_A (63.5)	r__Duplodnaviria;k__Heunggongvirae;p__Uroviricota;c__Caudoviricetes (99.99)	temperate (76.61)	45489	41195.0 - 49054.0
FSHXWN21_vae_7335	None	None	NA	NA	NA	NA	NA
FSHXWN22_vae_4632	None	None	NA	NA	NA	NA	NA
FSHXWN24_vae_1221	vSUBFAM-01144	vFAM-00003;vSUBFAM-01144	d__Bacteria;p__Firmicutes_A;c__Clostridia;o__Clostridiales;f__Clostridiaceae;g__Clostridium (98.08)	r__Duplodnaviria;k__Heunggongvirae;p__Uroviricota;c__Caudoviricetes (100.0)	temperate (90.91)	38243	37371.0 - 40342.0
FSHXWN24_vae_21	vOTU-014498	vFAM-00001;vSUBFAM-00635;vGENUS-00621;vSUBGEN-09697;vOTU-014498	d__Bacteria;p__Firmicutes_C;c__Negativicutes;o__Veillonellales (100.0)	r__Duplodnaviria;k__Heunggongvirae;p__Uroviricota;c__Caudoviricetes (100.0)	temperate (100.0)	45915	45915.0 - 45915.0
FSHXWN24_vae_19	None	None	NA	NA	NA	NA	NA
FSHXWN24_vae_223	None	None	NA	NA	NA	NA	NA
FSHXWN24_vae_118356	vSUBFAM-00114	vFAM-00001;vSUBFAM-00114	d__Bacteria;p__Firmicutes_A;c__Clostridia (89.93)	r__Duplodnaviria;k__Heunggongvirae;p__Uroviricota;c__Caudoviricetes (100.0)	temperate (86.84)	45351	44989.0 - 45817.0
FSHXWN24_vae_118348	vFAM-00017	vFAM-00017	d__Bacteria;p__Firmicutes_A (75.21)	r__Duplodnaviria;k__Heunggongvirae;p__Uroviricota;c__Caudoviricetes (100.0)	temperate (56.64)	60497	59888.0 - 62021.0
FSHXWN24_vae_23	vFAM-00001	vFAM-00001	d__Bacteria;p__Firmicutes_A (63.5)	r__Duplodnaviria;k__Heunggongvirae;p__Uroviricota;c__Caudoviricetes (99.99)	temperate (76.61)	45489	41195.0 - 49054.0
FSHXWN24_vae_215	vFAM-00002	vFAM-00002	d__Bacteria;p__Firmicutes_A (56.83)	r__Monodnaviria;k__Sangervirae;p__Phixviricota;c__Malgrandaviricetes;o__Petitvirales;f__Microviridae (99.63)	virulent (100.0)	5158	4998.0 - 5644.0
FSHXWN24_vae_118323	vOTU-085961	vFAM-00016;vSUBFAM-00322;vGENUS-02030;vSUBGEN-04126;vOTU-085961	d__Bacteria;p__Proteobacteria;c__Gammaproteobacteria;o__Enterobacterales;f__Enterobacteriaceae (100.0)	r__Duplodnaviria;k__Heunggongvirae;p__Uroviricota;c__Caudoviricetes (100.0)	temperate (100.0)	45920	45920.0 - 45920.0
FSHXWN24_vae_167	vSUBGEN-00069	vFAM-00015;vSUBFAM-00065;vGENUS-00031;vSUBGEN-00069	d__Bacteria;p__Actinobacteriota;c__Actinomycetia;o__Actinomycetales;f__Bifidobacteriaceae;g__Bifidobacterium (100.0)	r__Duplodnaviria;k__Heunggongvirae;p__Uroviricota;c__Caudoviricetes (100.0)	virulent (100.0)	17965	17965.0 - 18151.0
FSHXWN24_vae_34	None	None	NA	NA	NA	NA	NA
FSHXWN24_vae_198	vFAM-00020	vFAM-00020	d__Bacteria;p__Firmicutes_A;c__Clostridia (93.2)	r__Duplodnaviria;k__Heunggongvirae;p__Uroviricota;c__Caudoviricetes (100.0)	temperate (57.72)	158438	135956.0 - 170100.0
FSHXWN24_vae_118341	vFAM-00003	vFAM-00003	d__Bacteria;p__Firmicutes_A;c__Clostridia (78.34)	r__Duplodnaviria;k__Heunggongvirae;p__Uroviricota;c__Caudoviricetes (99.96)	temperate (88.28)	38740	36589.0 - 40718.0
FSHXWN24_vae_118320	vFAM-00016	vFAM-00016	d__Bacteria;p__Proteobacteria;c__Gammaproteobacteria;o__Enterobacterales;f__Enterobacteriaceae (87.51)	r__Duplodnaviria;k__Heunggongvirae;p__Uroviricota;c__Caudoviricetes (100.0)	temperate (54.46)	44581	40343.0 - 47754.0
FSHXWN24_vae_1609	vFAM-00007	vFAM-00007	d__Bacteria;p__Firmicutes_A;c__Clostridia;o__Lachnospirales;f__Lachnospiraceae (96.64)	r__Duplodnaviria;k__Heunggongvirae;p__Uroviricota;c__Caudoviricetes (100.0)	temperate (100.0)	59368	57548.0 - 76904.0
FSHXWN24_vae_1801	vFAM-00003	vFAM-00003	d__Bacteria;p__Firmicutes_A;c__Clostridia (78.34)	r__Duplodnaviria;k__Heunggongvirae;p__Uroviricota;c__Caudoviricetes (99.96)	temperate (88.28)	38740	36589.0 - 40718.0
FSHXWN24_vae_70	vSUBGEN-00286	vFAM-00005;vSUBFAM-00347;vGENUS-00233;vSUBGEN-00286	d__Bacteria;p__Firmicutes_A;c__Clostridia;o__Oscillospirales;f__Ruminococcaceae;g__Ruminococcus_D;s__Ruminococcus_D bicirculans (100.0)	r__Duplodnaviria;k__Heunggongvirae;p__Uroviricota;c__Caudoviricetes (100.0)	temperate (85.71)	36086	36082.0 - 36094.0
FSHXWN25_vae_57941	vSUBFAM-00066	vFAM-00016;vSUBFAM-00066	d__Bacteria;p__Proteobacteria;c__Gammaproteobacteria;o__Enterobacterales;f__Enterobacteriaceae;g__Escherichia;s__Escherichia coli (94.26)	r__Duplodnaviria;k__Heunggongvirae;p__Uroviricota;c__Caudoviricetes (100.0)	temperate (55.22)	47105	45937.0 - 48246.0
FSHXWN25_vae_57973	vFAM-00022	vFAM-00022	d__Bacteria;p__Firmicutes_A (59.95)	r__Duplodnaviria;k__Heunggongvirae;p__Uroviricota;c__Caudoviricetes (99.95)	temperate (86.18)	33845	32142.0 - 36151.0
FSHXWN25_vae_58027	None	None	NA	NA	NA	NA	NA
FSHXWN26hun_vae_5	vSUBGEN-03654	vFAM-00117;vSUBFAM-00336;vGENUS-00418;vSUBGEN-03654	d__Bacteria;p__Actinobacteriota;c__Actinomycetia;o__Actinomycetales;f__Actinomycetaceae;g__Pauljensenia (100.0)	r__Duplodnaviria;k__Heunggongvirae;p__Uroviricota;c__Caudoviricetes (100.0)	virulent (100.0)	50558	50558.0 - 50558.0
FSHXWN26hun_vae_3	vSUBGEN-00006	vFAM-00067;vSUBFAM-00041;vGENUS-00010;vSUBGEN-00006	d__Bacteria;p__Bacteroidota;c__Bacteroidia;o__Bacteroidales;f__Tannerellaceae;g__Parabacteroides;s__Parabacteroides distasonis (100.0)	r__Duplodnaviria;k__Heunggongvirae;p__Uroviricota;c__Caudoviricetes;o__Crassvirales;f__Epsilon-crassviridae (100.0)	virulent (100.0)	153824	153018.0 - 154337.0
FSHXWN27_vae_656	None	None	NA	NA	NA	NA	NA
FSHXWN27_vae_232	None	None	NA	NA	NA	NA	NA
FSHXWN27_vae_219	None	None	NA	NA	NA	NA	NA
FSHXWN27_vae_246	vFAM-00048	vFAM-00048	d__Bacteria;p__Bacteroidota;c__Bacteroidia;o__Bacteroidales (97.82)	r__Duplodnaviria;k__Heunggongvirae;p__Uroviricota;c__Caudoviricetes (100.0)	temperate (64.53)	55295	50623.0 - 58344.0
FSHXWN27_vae_261	None	None	NA	NA	NA	NA	NA
FSHXWN27_vae_13	vSUBGEN-01976	vFAM-00020;vSUBFAM-00145;vGENUS-00771;vSUBGEN-01976	d__Bacteria;p__Firmicutes_A;c__Clostridia;o__Oscillospirales;f__Ruminococcaceae;g__Faecalibacterium (100.0)	r__Duplodnaviria;k__Heunggongvirae;p__Uroviricota;c__Caudoviricetes (100.0)	temperate (100.0)	133676	133633.0 - 133721.0
FSHXWN27_vae_236	None	None	NA	NA	NA	NA	NA
FSHXWN27_vae_41	vGENUS-00225	vFAM-00004;vSUBFAM-00118;vGENUS-00225	d__Bacteria;p__Firmicutes_A;c__Clostridia;o__Oscillospirales;f__Butyricicoccaceae;g__Agathobaculum;s__Agathobaculum butyriciproducens (100.0)	r__Duplodnaviria;k__Heunggongvirae;p__Uroviricota;c__Caudoviricetes (100.0)	temperate (100.0)	46620	46078.0 - 47071.0
FSHXWN27_vae_264	None	None	NA	NA	NA	NA	NA
FSHXWN27_vae_55	vGENUS-00062	vFAM-00010;vSUBFAM-00139;vGENUS-00062	d__Bacteria;p__Firmicutes_A;c__Clostridia;o__Lachnospirales;f__Lachnospiraceae;g__Anaerostipes;s__Anaerostipes hadrus (98.28)	r__Duplodnaviria;k__Heunggongvirae;p__Uroviricota;c__Caudoviricetes (100.0)	temperate (82.29)	44575	44534.0 - 44604.0
FSHXWN2_vae_30	vGENUS-00223	vFAM-00004;vSUBFAM-00079;vGENUS-00223	d__Bacteria;p__Firmicutes_A;c__Clostridia;o__Oscillospirales;f__Ruminococcaceae;g__Gemmiger (93.48)	r__Duplodnaviria;k__Heunggongvirae;p__Uroviricota;c__Caudoviricetes (100.0)	temperate (100.0)	40787	40700.0 - 40878.0
FSHXWN2_vae_91	vGENUS-02685	vFAM-00020;vSUBFAM-00145;vGENUS-02685	d__Bacteria;p__Firmicutes_A;c__Clostridia;o__Oscillospirales;f__Ruminococcaceae;g__Faecalibacterium (100.0)	r__Duplodnaviria;k__Heunggongvirae;p__Uroviricota;c__Caudoviricetes (100.0)	temperate (64.29)	132541	132119.0 - 132754.0
FSHXWN2_vae_4	vSUBGEN-01259	vFAM-00165;vSUBFAM-01603;vGENUS-01652;vSUBGEN-01259	d__Bacteria;p__Proteobacteria;c__Gammaproteobacteria;o__Burkholderiales;f__Burkholderiaceae;g__Parasutterella (100.0)	r__Duplodnaviria;k__Heunggongvirae;p__Uroviricota;c__Caudoviricetes (100.0)	temperate (100.0)	108037	107993.0 - 108888.0
FSHXWN2_vae_767	vSUBGEN-00083	vFAM-00002;vSUBFAM-00001;vGENUS-00136;vSUBGEN-00083	d__Bacteria;p__Proteobacteria;c__Gammaproteobacteria;o__Burkholderiales;f__Burkholderiaceae;g__Parasutterella;s__Parasutterella excrementihominis (96.0)	r__Monodnaviria;k__Sangervirae;p__Phixviricota;c__Malgrandaviricetes;o__Petitvirales;f__Microviridae (100.0)	virulent (100.0)	4852	4799.0 - 4896.0
FSHXWN30_vae_25	vSUBGEN-39555	vFAM-00006;vSUBFAM-00007;vGENUS-00048;vSUBGEN-39555	d__Bacteria;p__Firmicutes_A;c__Clostridia;o__Oscillospirales;f__Ruminococcaceae;g__Faecalibacterium (100.0)	r__Duplodnaviria;k__Heunggongvirae;p__Uroviricota;c__Caudoviricetes (100.0)	temperate (100.0)	57864	57864.0 - 57864.0
FSHXWN30_vae_143091	None	None	NA	NA	NA	NA	NA
FSHXWN31_vae_44744	None	None	NA	NA	NA	NA	NA
FSHXWN32_vae_41	vOTU-007573	vFAM-00032;vSUBFAM-00025;vGENUS-00075;vSUBGEN-01010;vOTU-007573	d__Bacteria;p__Proteobacteria;c__Gammaproteobacteria;o__Enterobacterales;f__Enterobacteriaceae;g__Escherichia;s__Escherichia coli (100.0)	r__Duplodnaviria;k__Heunggongvirae;p__Uroviricota;c__Caudoviricetes;o__Unclassified;f__Peduoviridae;g__Elveevirus (100.0)	temperate (100.0)	35840	35840.0 - 35840.0
FSHXWN32_vae_42	vSUBGEN-03281	vFAM-00005;vSUBFAM-00121;vGENUS-00317;vSUBGEN-03281	d__Bacteria;p__Firmicutes_A;c__Clostridia;o__Oscillospirales;f__Oscillospiraceae (100.0)	r__Duplodnaviria;k__Heunggongvirae;p__Uroviricota;c__Caudoviricetes (100.0)	temperate (100.0)	36203	36203.0 - 36203.0
FSHXWN32_vae_29	vGENUS-22108	vFAM-00134;vSUBFAM-00483;vGENUS-22108	d__Bacteria;p__Firmicutes_A;c__Clostridia;o__Oscillospirales (100.0)	r__Duplodnaviria;k__Heunggongvirae;p__Uroviricota;c__Caudoviricetes;o__Unclassified;f__Unclassified;g__Mushuvirus (80.0)	virulent (100.0)	36636	36636.0 - 36636.0
FSHXWN32_vae_80	vFAM-00123	vFAM-00123	d__Bacteria;p__Firmicutes_A;c__Clostridia;o__Lachnospirales;f__Lachnospiraceae (94.5)	r__Duplodnaviria;k__Heunggongvirae;p__Uroviricota;c__Caudoviricetes (100.0)	temperate (76.71)	48484	41527.0 - 105134.0
FSHXWN32_vae_860	vSUBGEN-00009	vFAM-00030;vSUBFAM-00052;vGENUS-00016;vSUBGEN-00009	d__Bacteria;p__Bacteroidota;c__Bacteroidia;o__Bacteroidales;f__Bacteroidaceae;g__Bacteroides;s__Bacteroides ovatus (95.73)	r__Monodnaviria;k__Sangervirae;p__Phixviricota;c__Malgrandaviricetes;o__Petitvirales;f__Microviridae (100.0)	virulent (100.0)	6425	6397.0 - 6512.0
FSHXWN32_vae_15	vSUBFAM-00011	vFAM-00001;vSUBFAM-00011	d__Bacteria;p__Firmicutes_A;c__Clostridia (87.38)	r__Duplodnaviria;k__Heunggongvirae;p__Uroviricota;c__Caudoviricetes (100.0)	temperate (55.86)	48558	46023.0 - 53569.0
FSHXWN32_vae_9957	vFAM-00001	vFAM-00001	d__Bacteria;p__Firmicutes_A (63.5)	r__Duplodnaviria;k__Heunggongvirae;p__Uroviricota;c__Caudoviricetes (99.99)	temperate (76.61)	45489	41195.0 - 49054.0
FSHXWN32_vae_78	vFAM-00032	vFAM-00032	d__Bacteria;p__Proteobacteria;c__Gammaproteobacteria;o__Enterobacterales;f__Enterobacteriaceae (82.91)	r__Duplodnaviria;k__Heunggongvirae;p__Uroviricota;c__Caudoviricetes;o__Unclassified;f__Peduoviridae (85.05)	temperate (97.72)	34874	32329.0 - 35827.0
FSHXWN32_vae_31	vSUBGEN-41456	vFAM-00004;vSUBFAM-00005;vGENUS-00776;vSUBGEN-41456	d__Bacteria;p__Firmicutes_A;c__Clostridia;o__Oscillospirales;f__Oscillospiraceae;g__CAG-83 (100.0)	r__Duplodnaviria;k__Heunggongvirae;p__Uroviricota;c__Caudoviricetes (100.0)	temperate (100.0)	42878	42878.0 - 42878.0
FSHXWN32_vae_24	vGENUS-00396	vFAM-00001;vSUBFAM-00011;vGENUS-00396	d__Bacteria;p__Firmicutes_A;c__Clostridia;o__Lachnospirales;f__Lachnospiraceae (100.0)	r__Duplodnaviria;k__Heunggongvirae;p__Uroviricota;c__Caudoviricetes (100.0)	temperate (92.31)	45938	45831.0 - 46056.0
FSHXWN32_vae_32	vOTU-002936	vFAM-00003;vSUBFAM-01940;vGENUS-18179;vSUBGEN-34270;vOTU-002936	d__Bacteria;p__Firmicutes_A;c__Clostridia;o__Oscillospirales;f__Ruminococcaceae;g__Ruminococcus_C;s__Ruminococcus_C sp000980705 (100.0)	r__Duplodnaviria;k__Heunggongvirae;p__Uroviricota;c__Caudoviricetes (100.0)	temperate (100.0)	36091	36091.0 - 36091.0
FSHXWN32_vae_1162	vSUBGEN-00077	vFAM-00002;vSUBFAM-00003;vGENUS-00002;vSUBGEN-00077	d__Bacteria;p__Firmicutes_A;c__Clostridia;o__Oscillospirales;f__Ruminococcaceae;g__Faecalibacterium;s__Faecalibacterium prausnitzii_C (100.0)	r__Monodnaviria;k__Sangervirae;p__Phixviricota;c__Malgrandaviricetes;o__Petitvirales;f__Microviridae (100.0)	virulent (100.0)	5791	5663.0 - 5895.0
FSHXWN33_vae_110	vFAM-00048	vFAM-00048	d__Bacteria;p__Bacteroidota;c__Bacteroidia;o__Bacteroidales (97.82)	r__Duplodnaviria;k__Heunggongvirae;p__Uroviricota;c__Caudoviricetes (100.0)	temperate (64.53)	55295	50623.0 - 58344.0
FSHXWN33_vae_120	vFAM-00004	vFAM-00004	d__Bacteria;p__Firmicutes_A;c__Clostridia;o__Oscillospirales (84.93)	r__Duplodnaviria;k__Heunggongvirae;p__Uroviricota;c__Caudoviricetes (99.99)	temperate (94.4)	42024	40553.0 - 42983.0
FSHXWN33_vae_67	vFAM-00001	vFAM-00001	d__Bacteria;p__Firmicutes_A (63.5)	r__Duplodnaviria;k__Heunggongvirae;p__Uroviricota;c__Caudoviricetes (99.99)	temperate (76.61)	45489	41195.0 - 49054.0
FSHXWN33_vae_145	vFAM-00003	vFAM-00003	d__Bacteria;p__Firmicutes_A;c__Clostridia (78.34)	r__Duplodnaviria;k__Heunggongvirae;p__Uroviricota;c__Caudoviricetes (99.96)	temperate (88.28)	38740	36589.0 - 40718.0
FSHXWN33_vae_156	None	None	NA	NA	NA	NA	NA
FSHXWN34hun_FDME22H000409-1a_vae_598	vFAM-00618	vFAM-00618	d__Bacteria;p__Actinobacteriota;c__Actinomycetia;o__Actinomycetales;f__Bifidobacteriaceae;g__Bifidobacterium (100.0)	r__Monodnaviria;k__Shotokuvirae;p__Cressdnaviricota;c__Arfiviricetes;o__Cirlivirales;f__Circoviridae (100.0)	temperate (100.0)	NULL	NULL
FSHXWN35_vae_313	vSUBGEN-02917	vFAM-00030;vSUBFAM-01199;vGENUS-04870;vSUBGEN-02917	d__Bacteria;p__Bacteroidota;c__Bacteroidia;o__Bacteroidales;f__Bacteroidaceae;g__Bacteroides;s__Bacteroides fragilis (100.0)	r__Monodnaviria;k__Sangervirae;p__Phixviricota;c__Malgrandaviricetes;o__Petitvirales;f__Microviridae (100.0)	virulent (100.0)	6091	6091.0 - 6091.0
FSHXWN35_vae_57605	None	None	NA	NA	NA	NA	NA
FSHXWN35_vae_57602	vFAM-00003	vFAM-00003	d__Bacteria;p__Firmicutes_A;c__Clostridia (78.34)	r__Duplodnaviria;k__Heunggongvirae;p__Uroviricota;c__Caudoviricetes (99.96)	temperate (88.28)	38740	36589.0 - 40718.0
FSHXWN35_vae_302	vSUBGEN-00100	vFAM-00013;vSUBFAM-00165;vGENUS-00080;vSUBGEN-00100	d__Bacteria;p__Bacteroidota;c__Bacteroidia;o__Bacteroidales;f__Bacteroidaceae;g__Bacteroides;s__Bacteroides fragilis (95.24)	r__Monodnaviria;k__Sangervirae;p__Phixviricota;c__Malgrandaviricetes;o__Petitvirales;f__Microviridae (100.0)	virulent (100.0)	6348	6324.0 - 6429.0
FSHXWN36_vae_4604	None	None	NA	NA	NA	NA	NA
FSHXWN36_vae_77444	vFAM-00001	vFAM-00001	d__Bacteria;p__Firmicutes_A (63.5)	r__Duplodnaviria;k__Heunggongvirae;p__Uroviricota;c__Caudoviricetes (99.99)	temperate (76.61)	45489	41195.0 - 49054.0
FSHXWN36_vae_537	vSUBGEN-00017	vFAM-00013;vSUBFAM-00059;vGENUS-00025;vSUBGEN-00017	d__Bacteria;p__Bacteroidota;c__Bacteroidia;o__Bacteroidales;f__Bacteroidaceae;g__Prevotella (100.0)	r__Monodnaviria;k__Sangervirae;p__Phixviricota;c__Malgrandaviricetes;o__Petitvirales;f__Microviridae (100.0)	virulent (100.0)	6827	6772.0 - 6980.0
FSHXWN36_vae_15	vOTU-000113	vFAM-00028;vSUBFAM-00637;vGENUS-01283;vSUBGEN-07562;vOTU-000113	d__Bacteria;p__Bacteroidota;c__Bacteroidia;o__Bacteroidales;f__Bacteroidaceae;g__Bacteroides (100.0)	r__Duplodnaviria;k__Heunggongvirae;p__Uroviricota;c__Caudoviricetes (100.0)	temperate (100.0)	46589	46589.0 - 46589.0
FSHXWN36_vae_77443	None	None	NA	NA	NA	NA	NA
FSHXWN37hun_FDME22H000410-1a_vae_5	vGENUS-11009	vFAM-00134;vSUBFAM-00432;vGENUS-11009	d__Bacteria;p__Firmicutes_A;c__Clostridia;o__Lachnospirales;f__Lachnospiraceae (100.0)	r__Duplodnaviria;k__Heunggongvirae;p__Uroviricota;c__Caudoviricetes (100.0)	virulent (100.0)	36249	36011.0 - 56835.0
FSHXWN37hun_FDME22H000410-1a_vae_48	vSUBFAM-03885	vFAM-00003;vSUBFAM-03885	d__Bacteria;p__Firmicutes_A;c__Clostridia;o__Lachnospirales;f__Lachnospiraceae;g__Clostridium_Q;s__Clostridium_Q symbiosum (80.0)	r__Duplodnaviria;k__Heunggongvirae;p__Uroviricota;c__Caudoviricetes (80.0)	temperate (100.0)	41685	40461.0 - 41900.0
FSHXWN4hun_vae_553	vGENUS-02494	vFAM-00072;vSUBFAM-00266;vGENUS-02494	d__Bacteria;p__Firmicutes_A;c__Clostridia;o__Lachnospirales;f__Lachnospiraceae;g__Enterocloster (100.0)	r__Monodnaviria;k__Loebvirae;p__Hofneiviricota;c__Faserviricetes;o__Tubulavirales;f__Inoviridae (100.0)	chronic (100.0)	6314	6232.0 - 6386.0
FSHXWN4hun_vae_25	vOTU-000115	vFAM-00001;vSUBFAM-01597;vGENUS-02732;vSUBGEN-07564;vOTU-000115	d__Bacteria;p__Firmicutes_A;c__Clostridia;o__Oscillospirales;f__Ruminococcaceae;g__Faecalibacterium;s__Faecalibacterium prausnitzii_G (100.0)	r__Duplodnaviria;k__Heunggongvirae;p__Uroviricota;c__Caudoviricetes (100.0)	temperate (100.0)	47749	47749.0 - 47749.0
FSHXWN4hun_vae_23	vFAM-00001	vFAM-00001	d__Bacteria;p__Firmicutes_A (63.5)	r__Duplodnaviria;k__Heunggongvirae;p__Uroviricota;c__Caudoviricetes (99.99)	temperate (76.61)	45489	41195.0 - 49054.0
FSHXWN4hun_vae_34	vFAM-00003	vFAM-00003	d__Bacteria;p__Firmicutes_A;c__Clostridia (78.34)	r__Duplodnaviria;k__Heunggongvirae;p__Uroviricota;c__Caudoviricetes (99.96)	temperate (88.28)	38740	36589.0 - 40718.0
FSHXWN4hun_vae_325	vOTU-050589	vFAM-00002;vSUBFAM-00493;vGENUS-01201;vSUBGEN-39367;vOTU-050589	d__Bacteria;p__Bacteroidota;c__Bacteroidia;o__Bacteroidales (100.0)	r__Monodnaviria;k__Sangervirae;p__Phixviricota;c__Malgrandaviricetes;o__Petitvirales;f__Microviridae (100.0)	virulent (100.0)	5158	5158.0 - 5158.0
FSHXWN5_vae_55	None	None	NA	NA	NA	NA	NA
FSHXWN5_vae_47	vFAM-00023	vFAM-00023	d__Bacteria;p__Bacteroidota;c__Bacteroidia;o__Bacteroidales;f__Bacteroidaceae (81.19)	r__Duplodnaviria;k__Heunggongvirae;p__Uroviricota;c__Caudoviricetes (99.97)	temperate (78.56)	65873	63045.0 - 67841.0
FSHXWN5_vae_387	vSUBGEN-00017	vFAM-00013;vSUBFAM-00059;vGENUS-00025;vSUBGEN-00017	d__Bacteria;p__Bacteroidota;c__Bacteroidia;o__Bacteroidales;f__Bacteroidaceae;g__Prevotella (100.0)	r__Monodnaviria;k__Sangervirae;p__Phixviricota;c__Malgrandaviricetes;o__Petitvirales;f__Microviridae (100.0)	virulent (100.0)	6827	6772.0 - 6980.0
FSHXWN5_vae_38	vFAM-00001	vFAM-00001	d__Bacteria;p__Firmicutes_A (63.5)	r__Duplodnaviria;k__Heunggongvirae;p__Uroviricota;c__Caudoviricetes (99.99)	temperate (76.61)	45489	41195.0 - 49054.0
FSHXWN5_vae_63	vSUBFAM-00167	vFAM-00005;vSUBFAM-00167	d__Bacteria;p__Firmicutes_A;c__Clostridia;o__Oscillospirales;f__Ruminococcaceae;g__Faecalibacterium (99.66)	r__Duplodnaviria;k__Heunggongvirae;p__Uroviricota;c__Caudoviricetes (100.0)	temperate (84.52)	38109	37815.0 - 38414.0
FSHXWN5_vae_79	vFAM-00028	vFAM-00028	d__Bacteria;p__Bacteroidota;c__Bacteroidia;o__Bacteroidales;f__Bacteroidaceae (78.27)	r__Duplodnaviria;k__Heunggongvirae;p__Uroviricota;c__Caudoviricetes (99.96)	temperate (80.31)	44181	42938.0 - 46025.0
FSHXWN5_vae_212	None	None	NA	NA	NA	NA	NA
FSHXWN5_vae_50	None	None	NA	NA	NA	NA	NA
FSHXWN5_vae_207	vFAM-00001	vFAM-00001	d__Bacteria;p__Firmicutes_A (63.5)	r__Duplodnaviria;k__Heunggongvirae;p__Uroviricota;c__Caudoviricetes (99.99)	temperate (76.61)	45489	41195.0 - 49054.0
FSHXWN6_vae_12	vFAM-00040	vFAM-00040	d__Bacteria;p__Firmicutes_A;c__Clostridia;o__Oscillospirales;f__Oscillospiraceae (83.69)	r__Duplodnaviria;k__Heunggongvirae;p__Uroviricota;c__Caudoviricetes (100.0)	temperate (99.52)	39672	39043.0 - 40702.0
FSHXWN8_vae_68	None	None	NA	NA	NA	NA	NA
FSHXWN8_vae_86	None	None	NA	NA	NA	NA	NA
FSHXWN8_vae_839	vSUBGEN-00100	vFAM-00013;vSUBFAM-00165;vGENUS-00080;vSUBGEN-00100	d__Bacteria;p__Bacteroidota;c__Bacteroidia;o__Bacteroidales;f__Bacteroidaceae;g__Bacteroides;s__Bacteroides fragilis (95.24)	r__Monodnaviria;k__Sangervirae;p__Phixviricota;c__Malgrandaviricetes;o__Petitvirales;f__Microviridae (100.0)	virulent (100.0)	6348	6324.0 - 6429.0
FSHXWN8_vae_107	None	None	NA	NA	NA	NA	NA
FSHXWN8_vae_69	None	None	NA	NA	NA	NA	NA
FSHXWN8_vae_89	None	None	NA	NA	NA	NA	NA
FSHXWN8_vae_237	vFAM-00035	vFAM-00035	d__Bacteria;p__Firmicutes_A;c__Clostridia (92.03)	r__Duplodnaviria;k__Heunggongvirae;p__Uroviricota;c__Caudoviricetes (99.92)	temperate (93.39)	39001	37423.0 - 40897.0
FSHXWN8_vae_106	None	None	NA	NA	NA	NA	NA
FSHXWN8_vae_87	None	None	NA	NA	NA	NA	NA
FSHXWN8_vae_23	vFAM-00001	vFAM-00001	d__Bacteria;p__Firmicutes_A (63.5)	r__Duplodnaviria;k__Heunggongvirae;p__Uroviricota;c__Caudoviricetes (99.99)	temperate (76.61)	45489	41195.0 - 49054.0
FSHXWN8_vae_64	None	None	NA	NA	NA	NA	NA
FSHXWN8_vae_206	vSUBFAM-00066	vFAM-00016;vSUBFAM-00066	d__Bacteria;p__Proteobacteria;c__Gammaproteobacteria;o__Enterobacterales;f__Enterobacteriaceae;g__Escherichia;s__Escherichia coli (94.26)	r__Duplodnaviria;k__Heunggongvirae;p__Uroviricota;c__Caudoviricetes (100.0)	temperate (55.22)	47105	45937.0 - 48246.0
FSHXWN9_vae_23	vSUBFAM-01056	vFAM-00006;vSUBFAM-01056	d__Bacteria;p__Firmicutes_A;c__Clostridia;o__Oscillospirales;f__Ruminococcaceae;g__Gemmiger (95.0)	r__Duplodnaviria;k__Heunggongvirae;p__Uroviricota;c__Caudoviricetes (100.0)	temperate (100.0)	35965	35963.0 - 35967.0
FSHXWN9_vae_107	None	None	NA	NA	NA	NA	NA
FSHXWN9_vae_181	None	None	NA	NA	NA	NA	NA
FSHXWN9_vae_103	None	None	NA	NA	NA	NA	NA
FSHXWN9_vae_148	vFAM-00010	vFAM-00010	d__Bacteria;p__Firmicutes_A;c__Clostridia;o__Lachnospirales;f__Lachnospiraceae (91.12)	r__Duplodnaviria;k__Heunggongvirae;p__Uroviricota;c__Caudoviricetes (99.97)	temperate (99.52)	44907	42660.0 - 45230.0
FSHXWN9_vae_180	vFAM-00001	vFAM-00001	d__Bacteria;p__Firmicutes_A (63.5)	r__Duplodnaviria;k__Heunggongvirae;p__Uroviricota;c__Caudoviricetes (99.99)	temperate (76.61)	45489	41195.0 - 49054.0
FSHXWN9_vae_391	None	None	NA	NA	NA	NA	NA
FSHXWN9_vae_163	None	None	NA	NA	NA	NA	NA
FSHXWN9_vae_108	None	None	NA	NA	NA	NA	NA
FSHXWN9_vae_49	vSUBFAM-04157	vFAM-00035;vSUBFAM-04157	d__Bacteria;p__Firmicutes_A;c__Clostridia;o__Oscillospirales;f__Acutalibacteraceae;g__UMGS1071 (100.0)	r__Duplodnaviria;k__Heunggongvirae;p__Uroviricota;c__Caudoviricetes (100.0)	virulent (75.0)	39232	36189.0 - 39664.0
FSHXWN9_vae_881	None	None	NA	NA	NA	NA	NA
FSHXWN9_vae_116	None	None	NA	NA	NA	NA	NA
FSHXWN9_vae_122	vFAM-00060	vFAM-00060	d__Bacteria;p__Firmicutes_A;c__Clostridia;o__Oscillospirales (72.63)	r__Duplodnaviria;k__Heunggongvirae;p__Uroviricota;c__Caudoviricetes (99.02)	temperate (81.15)	36117	34227.0 - 39350.0
FSHXWN9_vae_55	vSUBGEN-00928	vFAM-00018;vSUBFAM-00179;vGENUS-00815;vSUBGEN-00928	d__Bacteria;p__Proteobacteria;c__Gammaproteobacteria;o__Burkholderiales;f__Burkholderiaceae;g__Sutterella;s__Sutterella wadsworthensis (100.0)	r__Duplodnaviria;k__Heunggongvirae;p__Uroviricota;c__Caudoviricetes;o__Unclassified;f__Autographiviridae (100.0)	virulent (100.0)	43460	43263.0 - 43888.0
FSHXWN9_vae_28	vOTU-006386	vFAM-00035;vSUBFAM-01016;vGENUS-03208;vSUBGEN-43119;vOTU-006386	d__Bacteria;p__Firmicutes_A;c__Clostridia;o__Lachnospirales;f__Lachnospiraceae;g__Roseburia;s__Roseburia inulinivorans (100.0)	r__Duplodnaviria;k__Heunggongvirae;p__Uroviricota;c__Caudoviricetes (100.0)	temperate (100.0)	36570	36570.0 - 36570.0
FSHXWN9_vae_124	vFAM-00048	vFAM-00048	d__Bacteria;p__Bacteroidota;c__Bacteroidia;o__Bacteroidales (97.82)	r__Duplodnaviria;k__Heunggongvirae;p__Uroviricota;c__Caudoviricetes (100.0)	temperate (64.53)	55295	50623.0 - 58344.0
FSHXWN9_vae_88	vSUBFAM-00066	vFAM-00016;vSUBFAM-00066	d__Bacteria;p__Proteobacteria;c__Gammaproteobacteria;o__Enterobacterales;f__Enterobacteriaceae;g__Escherichia;s__Escherichia coli (94.26)	r__Duplodnaviria;k__Heunggongvirae;p__Uroviricota;c__Caudoviricetes (100.0)	temperate (55.22)	47105	45937.0 - 48246.0
FSHXWN9_vae_46	vFAM-00001	vFAM-00001	d__Bacteria;p__Firmicutes_A (63.5)	r__Duplodnaviria;k__Heunggongvirae;p__Uroviricota;c__Caudoviricetes (99.99)	temperate (76.61)	45489	41195.0 - 49054.0
FSHXWN9_vae_1886	vSUBGEN-00012	vFAM-00002;vSUBFAM-00001;vGENUS-00026;vSUBGEN-00012	d__Bacteria;p__Proteobacteria;c__Gammaproteobacteria;o__Burkholderiales;f__Burkholderiaceae;g__Sutterella;s__Sutterella wadsworthensis (100.0)	r__Monodnaviria;k__Sangervirae;p__Phixviricota;c__Malgrandaviricetes;o__Petitvirales;f__Microviridae (100.0)	virulent (100.0)	4955	4914.0 - 5012.0
FSHXWN9_vae_134	vFAM-00004	vFAM-00004	d__Bacteria;p__Firmicutes_A;c__Clostridia;o__Oscillospirales (84.93)	r__Duplodnaviria;k__Heunggongvirae;p__Uroviricota;c__Caudoviricetes (99.99)	temperate (94.4)	42024	40553.0 - 42983.0
FSHXWN9_vae_144	None	None	NA	NA	NA	NA	NA
FSHXWN9_vae_146	None	None	NA	NA	NA	NA	NA
FSHXXA12_vae_3073	None	None	NA	NA	NA	NA	NA
FSHXXA14_vae_62	None	None	NA	NA	NA	NA	NA
FSHXXA14_vae_60	None	None	NA	NA	NA	NA	NA
FSHXXA14_vae_86	None	None	NA	NA	NA	NA	NA
FSHXXA14_vae_136	vFAM-00006	vFAM-00006	d__Bacteria;p__Firmicutes_A;c__Clostridia (93.12)	r__Duplodnaviria;k__Heunggongvirae;p__Uroviricota;c__Caudoviricetes (99.88)	temperate (95.52)	44838	38404.0 - 57350.0
FSHXXA14_vae_89	vFAM-00016	vFAM-00016	d__Bacteria;p__Proteobacteria;c__Gammaproteobacteria;o__Enterobacterales;f__Enterobacteriaceae (87.51)	r__Duplodnaviria;k__Heunggongvirae;p__Uroviricota;c__Caudoviricetes (100.0)	temperate (54.46)	44581	40343.0 - 47754.0
FSHXXA14_vae_83	None	None	NA	NA	NA	NA	NA
FSHXXA14_vae_100	None	None	NA	NA	NA	NA	NA
FSHXXA14_vae_74	None	None	NA	NA	NA	NA	NA
FSHXXA14_vae_35	vSUBFAM-01016	vFAM-00035;vSUBFAM-01016	d__Bacteria;p__Firmicutes_A;c__Clostridia;o__Lachnospirales;f__Lachnospiraceae (100.0)	r__Duplodnaviria;k__Heunggongvirae;p__Uroviricota;c__Caudoviricetes (100.0)	temperate (100.0)	37412	37398.0 - 37418.0
FSHXXA14_vae_468	None	None	NA	NA	NA	NA	NA
FSHXXA14_vae_56	vFAM-00001	vFAM-00001	d__Bacteria;p__Firmicutes_A (63.5)	r__Duplodnaviria;k__Heunggongvirae;p__Uroviricota;c__Caudoviricetes (99.99)	temperate (76.61)	45489	41195.0 - 49054.0
FSHXXA14_vae_51	None	None	NA	NA	NA	NA	NA
FSHXXA14_vae_71	None	None	NA	NA	NA	NA	NA
FSHXXA14_vae_52	vFAM-00066	vFAM-00066	d__Bacteria;p__Bacteroidota;c__Bacteroidia;o__Bacteroidales;f__Bacteroidaceae (72.39)	r__Duplodnaviria;k__Heunggongvirae;p__Uroviricota;c__Caudoviricetes (100.0)	virulent (75.03)	48403	45507.0 - 61542.0
FSHXXA16_vae_10479	None	None	NA	NA	NA	NA	NA
FSHXXA16_vae_135509	None	None	NA	NA	NA	NA	NA
FSHXXA16_vae_177	vFAM-00035	vFAM-00035	d__Bacteria;p__Firmicutes_A;c__Clostridia (92.03)	r__Duplodnaviria;k__Heunggongvirae;p__Uroviricota;c__Caudoviricetes (99.92)	temperate (93.39)	39001	37423.0 - 40897.0
FSHXXA19_vae_7	vGENUS-00689	vFAM-00020;vSUBFAM-00298;vGENUS-00689	d__Bacteria;p__Firmicutes_A;c__Clostridia;o__Oscillospirales;f__Ruminococcaceae;g__Faecalibacterium (75.44)	r__Duplodnaviria;k__Heunggongvirae;p__Uroviricota;c__Caudoviricetes (100.0)	temperate (100.0)	146603	144069.0 - 147342.0
FSHXXA19_vae_14	vOTU-001861	vFAM-00008;vSUBFAM-00256;vGENUS-01456;vSUBGEN-02924;vOTU-001861	d__Bacteria;p__Firmicutes_A;c__Clostridia;o__Oscillospirales;f__Ruminococcaceae;g__Faecalibacterium (100.0)	r__Duplodnaviria;k__Heunggongvirae;p__Uroviricota;c__Caudoviricetes (100.0)	temperate (100.0)	60648	60648.0 - 60648.0
FSHXXA19_vae_49	None	None	NA	NA	NA	NA	NA
FSHXXA19_vae_21991	vFAM-00053	vFAM-00053	d__Bacteria;p__Actinobacteriota;c__Actinomycetia;o__Actinomycetales;f__Bifidobacteriaceae;g__Bifidobacterium (78.37)	r__Duplodnaviria;k__Heunggongvirae;p__Uroviricota;c__Caudoviricetes (100.0)	temperate (87.18)	16838	16600.0 - 17090.0
FSHXXA19_vae_196	vSUBGEN-00081	vFAM-00012;vSUBFAM-00196;vGENUS-00153;vSUBGEN-00081	d__Bacteria;p__Firmicutes_A;c__Clostridia;o__Lachnospirales;f__Lachnospiraceae;g__Eubacterium_I;s__Eubacterium_I ramulus (100.0)	r__Duplodnaviria;k__Heunggongvirae;p__Uroviricota;c__Caudoviricetes (100.0)	virulent (100.0)	13889	13889.0 - 13889.0
FSHXXA19_vae_14453	None	None	NA	NA	NA	NA	NA
FSHXXA19_vae_533	vSUBFAM-00266	vFAM-00072;vSUBFAM-00266	d__Bacteria;p__Firmicutes_A;c__Clostridia;o__Lachnospirales;f__Lachnospiraceae (96.97)	r__Monodnaviria;k__Loebvirae;p__Hofneiviricota;c__Faserviricetes;o__Tubulavirales;f__Inoviridae (98.51)	chronic (100.0)	6245	6108.0 - 6426.0
FSHXXA19_vae_38680	None	None	NA	NA	NA	NA	NA
FSHXXA1_vae_85	vFAM-00026	vFAM-00026	d__Bacteria;p__Firmicutes_A (55.97)	r__Duplodnaviria;k__Heunggongvirae;p__Uroviricota;c__Caudoviricetes (99.89)	temperate (87.53)	36699	34993.0 - 38099.0
FSHXXA1_vae_65	None	None	NA	NA	NA	NA	NA
FSHXXA1_vae_144	vFAM-00022	vFAM-00022	d__Bacteria;p__Firmicutes_A (59.95)	r__Duplodnaviria;k__Heunggongvirae;p__Uroviricota;c__Caudoviricetes (99.95)	temperate (86.18)	33845	32142.0 - 36151.0
FSHXXA1_vae_371	None	None	NA	NA	NA	NA	NA
FSHXXA1_vae_165	None	None	NA	NA	NA	NA	NA
FSHXXA1_vae_89	vFAM-00009	vFAM-00009	d__Bacteria;p__Bacteroidota;c__Bacteroidia;o__Bacteroidales;f__Bacteroidaceae (78.89)	r__Duplodnaviria;k__Heunggongvirae;p__Uroviricota;c__Caudoviricetes (100.0)	virulent (58.55)	66159	59936.0 - 82939.0
FSHXXA1_vae_288	None	None	NA	NA	NA	NA	NA
FSHXXA1_vae_116	None	None	NA	NA	NA	NA	NA
FSHXXA22_vae_2095	None	None	NA	NA	NA	NA	NA
FSHXXA22_vae_75041	None	None	NA	NA	NA	NA	NA
FSHXXA22_vae_9764	None	None	NA	NA	NA	NA	NA
FSHXXA22_vae_417	vGENUS-12465	vFAM-00126;vSUBFAM-00327;vGENUS-12465	d__Bacteria;p__Firmicutes_A;c__Clostridia;o__Lachnospirales;f__Lachnospiraceae;g__Agathobacter;s__Agathobacter faecis (100.0)	r__Monodnaviria;k__Loebvirae (50.0)	temperate (50.0)	13512	13512.0 - 13512.0
FSHXXA22_vae_22	vSUBGEN-00756	vFAM-00001;vSUBFAM-00024;vGENUS-01528;vSUBGEN-00756	d__Bacteria;p__Firmicutes_C;c__Negativicutes;o__Veillonellales;f__Veillonellaceae;g__Veillonella (87.5)	r__Duplodnaviria;k__Heunggongvirae;p__Uroviricota;c__Caudoviricetes (100.0)	temperate (87.5)	42656	42642.0 - 42711.0
FSHXXA22_vae_1058	vFAM-00072	vFAM-00072	d__Bacteria;p__Firmicutes_A;c__Clostridia (95.96)	r__Monodnaviria;k__Loebvirae;p__Hofneiviricota;c__Faserviricetes;o__Tubulavirales;f__Inoviridae (91.67)	chronic (100.0)	5278	5128.0 - 6220.0
FSHXXA22_vae_76	None	None	NA	NA	NA	NA	NA
FSHXXA22_vae_186	vSUBFAM-00602	vFAM-00149;vSUBFAM-00602	d__Bacteria;p__Firmicutes;c__Bacilli;o__Lactobacillales;f__Streptococcaceae;g__Streptococcus (99.07)	r__Duplodnaviria;k__Heunggongvirae;p__Uroviricota;c__Caudoviricetes (100.0)	temperate (95.45)	12162	10958.0 - 13363.0
FSHXXA22_vae_75027	None	None	NA	NA	NA	NA	NA
FSHXXA23_vae_16277	vFAM-00009	vFAM-00009	d__Bacteria;p__Bacteroidota;c__Bacteroidia;o__Bacteroidales;f__Bacteroidaceae (78.89)	r__Duplodnaviria;k__Heunggongvirae;p__Uroviricota;c__Caudoviricetes (100.0)	virulent (58.55)	66159	59936.0 - 82939.0
FSHXXA23_vae_285	vFAM-00003	vFAM-00003	d__Bacteria;p__Firmicutes_A;c__Clostridia (78.34)	r__Duplodnaviria;k__Heunggongvirae;p__Uroviricota;c__Caudoviricetes (99.96)	temperate (88.28)	38740	36589.0 - 40718.0
FSHXXA23_vae_80918	None	None	NA	NA	NA	NA	NA
FSHXXA23_vae_516	vSUBGEN-00024	vFAM-00013;vSUBFAM-00074;vGENUS-00044;vSUBGEN-00024	d__Bacteria;p__Bacteroidota;c__Bacteroidia;o__Bacteroidales;f__Bacteroidaceae;g__Bacteroides;s__Bacteroides caccae (100.0)	r__Monodnaviria;k__Sangervirae;p__Phixviricota;c__Malgrandaviricetes;o__Petitvirales;f__Microviridae (100.0)	virulent (100.0)	6551	6503.0 - 6656.0
FSHXXA23_vae_21	vSUBGEN-00374	vFAM-00026;vSUBFAM-00222;vGENUS-00316;vSUBGEN-00374	d__Bacteria;p__Firmicutes_C;c__Negativicutes;o__Veillonellales;f__Veillonellaceae;g__Veillonella (100.0)	r__Duplodnaviria;k__Heunggongvirae;p__Uroviricota;c__Caudoviricetes (100.0)	temperate (100.0)	34118	33833.0 - 34875.0
FSHXXA23_vae_16	vSUBFAM-00483	vFAM-00134;vSUBFAM-00483	d__Bacteria;p__Firmicutes_A;c__Clostridia;o__Oscillospirales (84.21)	r__Duplodnaviria;k__Heunggongvirae;p__Uroviricota;c__Caudoviricetes (100.0)	virulent (96.43)	36636	36636.0 - 36636.0
FSHXXA23_vae_743	vSUBFAM-04748	vFAM-00006;vSUBFAM-04748	d__Bacteria;p__Firmicutes_A;c__Clostridia;o__UBA1381;f__UBA1381;g__CAG-41;s__CAG-41 sp900066215 (100.0)	r__Duplodnaviria;k__Heunggongvirae (50.0)	temperate (50.0)	23166	23166.0 - 23166.0
FSHXXA24_vae_2	vOTU-000121	vFAM-00006;vSUBFAM-00221;vGENUS-17966;vSUBGEN-33757;vOTU-000121	d__Bacteria;p__Firmicutes_A;c__Clostridia;o__Lachnospirales;f__Lachnospiraceae (100.0)	r__Duplodnaviria;k__Heunggongvirae;p__Uroviricota;c__Caudoviricetes (100.0)	temperate (100.0)	39074	39074.0 - 39074.0
FSHXXA25_vae_643	vSUBGEN-34400	vFAM-00030;vSUBFAM-00119;vGENUS-00056;vSUBGEN-34400	d__Bacteria;p__Bacteroidota;c__Bacteroidia;o__Bacteroidales;f__Bacteroidaceae;g__Bacteroides;s__Bacteroides stercoris (100.0)	r__Monodnaviria;k__Sangervirae;p__Phixviricota;c__Malgrandaviricetes;o__Petitvirales;f__Microviridae (100.0)	temperate (100.0)	6538	6538.0 - 6538.0
FSHXXA25_vae_20	vFAM-00001	vFAM-00001	d__Bacteria;p__Firmicutes_A (63.5)	r__Duplodnaviria;k__Heunggongvirae;p__Uroviricota;c__Caudoviricetes (99.99)	temperate (76.61)	45489	41195.0 - 49054.0
FSHXXA25_vae_82	vOTU-001142	vFAM-00006;vSUBFAM-01783;vGENUS-18523;vSUBGEN-35186;vOTU-001142	d__Bacteria;p__Firmicutes_A;c__Clostridia;o__Lachnospirales;f__Lachnospiraceae (100.0)	r__Duplodnaviria;k__Heunggongvirae;p__Uroviricota;c__Caudoviricetes (100.0)	temperate (100.0)	35322	35322.0 - 35322.0
FSHXXA25_vae_60	vFAM-00016	vFAM-00016	d__Bacteria;p__Proteobacteria;c__Gammaproteobacteria;o__Enterobacterales;f__Enterobacteriaceae (87.51)	r__Duplodnaviria;k__Heunggongvirae;p__Uroviricota;c__Caudoviricetes (100.0)	temperate (54.46)	44581	40343.0 - 47754.0
FSHXXA25_vae_326	vFAM-00008	vFAM-00008	d__Bacteria;p__Firmicutes_C (43.43)	r__Duplodnaviria;k__Heunggongvirae;p__Uroviricota;c__Caudoviricetes (100.0)	temperate (90.73)	45554	41281.0 - 61674.0
FSHXXA25_vae_300	vFAM-00003	vFAM-00003	d__Bacteria;p__Firmicutes_A;c__Clostridia (78.34)	r__Duplodnaviria;k__Heunggongvirae;p__Uroviricota;c__Caudoviricetes (99.96)	temperate (88.28)	38740	36589.0 - 40718.0
FSHXXA26_vae_67	vFAM-00003	vFAM-00003	d__Bacteria;p__Firmicutes_A;c__Clostridia (78.34)	r__Duplodnaviria;k__Heunggongvirae;p__Uroviricota;c__Caudoviricetes (99.96)	temperate (88.28)	38740	36589.0 - 40718.0
FSHXXA26_vae_6574	vFAM-00003	vFAM-00003	d__Bacteria;p__Firmicutes_A;c__Clostridia (78.34)	r__Duplodnaviria;k__Heunggongvirae;p__Uroviricota;c__Caudoviricetes (99.96)	temperate (88.28)	38740	36589.0 - 40718.0
FSHXXA26_vae_167721	None	None	NA	NA	NA	NA	NA
FSHXXA29_vae_89	vFAM-00072	vFAM-00072	d__Bacteria;p__Firmicutes_A;c__Clostridia (95.96)	r__Monodnaviria;k__Loebvirae;p__Hofneiviricota;c__Faserviricetes;o__Tubulavirales;f__Inoviridae (91.67)	chronic (100.0)	5278	5128.0 - 6220.0
FSHXXA29_vae_12	vSUBFAM-00130	vFAM-00023;vSUBFAM-00130	d__Bacteria;p__Bacteroidota;c__Bacteroidia;o__Bacteroidales;f__Bacteroidaceae (80.47)	r__Duplodnaviria;k__Heunggongvirae;p__Uroviricota;c__Caudoviricetes (100.0)	temperate (64.08)	64363	63136.0 - 65470.0
FSHXXA29_vae_1563	None	None	NA	NA	NA	NA	NA
FSHXXA29_vae_18	vSUBFAM-00083	vFAM-00024;vSUBFAM-00083	d__Bacteria;p__Actinobacteriota;c__Actinomycetia;o__Actinomycetales;f__Bifidobacteriaceae;g__Bifidobacterium (100.0)	r__Duplodnaviria;k__Heunggongvirae;p__Uroviricota;c__Caudoviricetes (100.0)	temperate (94.78)	37986	37830.0 - 38769.0
FSHXXA30_vae_86077	None	None	NA	NA	NA	NA	NA
FSHXXA32_vae_27	vSUBFAM-01214	vFAM-00011;vSUBFAM-01214	d__Bacteria;p__Firmicutes;c__Bacilli;o__Lactobacillales;f__Lactobacillaceae;g__Limosilactobacillus (96.43)	r__Duplodnaviria;k__Heunggongvirae;p__Uroviricota;c__Caudoviricetes (100.0)	temperate (100.0)	37885	37872.0 - 37952.0
FSHXXA33_vae_149	vFAM-00003	vFAM-00003	d__Bacteria;p__Firmicutes_A;c__Clostridia (78.34)	r__Duplodnaviria;k__Heunggongvirae;p__Uroviricota;c__Caudoviricetes (99.96)	temperate (88.28)	38740	36589.0 - 40718.0
FSHXXA33_vae_6	vOTU-000155	vFAM-00017;vSUBFAM-00014;vGENUS-01465;vSUBGEN-00834;vOTU-000155	d__Bacteria;p__Firmicutes_A;c__Clostridia;o__Lachnospirales;f__Lachnospiraceae (100.0)	r__Duplodnaviria;k__Heunggongvirae;p__Uroviricota;c__Caudoviricetes (100.0)	temperate (100.0)	63419	63419.0 - 63419.0
FSHXXA33_vae_1788	vSUBFAM-00114	vFAM-00001;vSUBFAM-00114	d__Bacteria;p__Firmicutes_A;c__Clostridia (89.93)	r__Duplodnaviria;k__Heunggongvirae;p__Uroviricota;c__Caudoviricetes (100.0)	temperate (86.84)	45351	44989.0 - 45817.0
FSHXXA33_vae_23051	vFAM-00005	vFAM-00005	d__Bacteria;p__Firmicutes_A;c__Clostridia (91.12)	r__Duplodnaviria;k__Heunggongvirae;p__Uroviricota;c__Caudoviricetes (99.97)	temperate (93.13)	38124	35950.0 - 41778.0
FSHXXA35_vae_116	vFAM-00009	vFAM-00009	d__Bacteria;p__Bacteroidota;c__Bacteroidia;o__Bacteroidales;f__Bacteroidaceae (78.89)	r__Duplodnaviria;k__Heunggongvirae;p__Uroviricota;c__Caudoviricetes (100.0)	virulent (58.55)	66159	59936.0 - 82939.0
FSHXXA35_vae_125	None	None	NA	NA	NA	NA	NA
FSHXXA35_vae_51	vFAM-00060	vFAM-00060	d__Bacteria;p__Firmicutes_A;c__Clostridia;o__Oscillospirales (72.63)	r__Duplodnaviria;k__Heunggongvirae;p__Uroviricota;c__Caudoviricetes (99.02)	temperate (81.15)	36117	34227.0 - 39350.0
FSHXXA35_vae_148	vFAM-00006	vFAM-00006	d__Bacteria;p__Firmicutes_A;c__Clostridia (93.12)	r__Duplodnaviria;k__Heunggongvirae;p__Uroviricota;c__Caudoviricetes (99.88)	temperate (95.52)	44838	38404.0 - 57350.0
FSHXXA35_vae_38	None	None	NA	NA	NA	NA	NA
FSHXXA35_vae_123	vFAM-00035	vFAM-00035	d__Bacteria;p__Firmicutes_A;c__Clostridia (92.03)	r__Duplodnaviria;k__Heunggongvirae;p__Uroviricota;c__Caudoviricetes (99.92)	temperate (93.39)	39001	37423.0 - 40897.0
FSHXXA38_vae_161	None	None	NA	NA	NA	NA	NA
FSHXXA38_vae_369	None	None	NA	NA	NA	NA	NA
FSHXXA38_vae_669	vGENUS-16157	vFAM-00001;vSUBFAM-00114;vGENUS-16157	d__Bacteria;p__Firmicutes_A (83.33)	r__Duplodnaviria;k__Heunggongvirae;p__Uroviricota;c__Caudoviricetes (100.0)	temperate (50.0)	45834	45737.0 - 50668.0
FSHXXA38_vae_135	vSUBFAM-00490	vFAM-00020;vSUBFAM-00490	d__Bacteria;p__Firmicutes_A;c__Clostridia;o__Oscillospirales;f__Ruminococcaceae;g__Ruminococcus_D;s__Ruminococcus_D bicirculans (97.67)	r__Duplodnaviria;k__Heunggongvirae;p__Uroviricota;c__Caudoviricetes (100.0)	temperate (100.0)	108708	108308.0 - 108886.0
FSHXXA38_vae_1013	None	None	NA	NA	NA	NA	NA
FSHXXA38_vae_150	None	None	NA	NA	NA	NA	NA
FSHXXA38_vae_14	vFAM-00060	vFAM-00060	d__Bacteria;p__Firmicutes_A;c__Clostridia;o__Oscillospirales (72.63)	r__Duplodnaviria;k__Heunggongvirae;p__Uroviricota;c__Caudoviricetes (99.02)	temperate (81.15)	36117	34227.0 - 39350.0
FSHXXA38_vae_517	None	None	NA	NA	NA	NA	NA
FSHXXA38_vae_117	vFAM-00020	vFAM-00020	d__Bacteria;p__Firmicutes_A;c__Clostridia (93.2)	r__Duplodnaviria;k__Heunggongvirae;p__Uroviricota;c__Caudoviricetes (100.0)	temperate (57.72)	158438	135956.0 - 170100.0
FSHXXA38_vae_557	vSUBFAM-00246	vFAM-00070;vSUBFAM-00246	d__Bacteria;p__Firmicutes_A;c__Clostridia;o__Oscillospirales;f__Oscillospiraceae;g__CAG-83 (91.55)	r__Duplodnaviria;k__Heunggongvirae;p__Uroviricota;c__Caudoviricetes (98.61)	temperate (100.0)	79177	77347.0 - 79630.0
FSHXXA38_vae_391	None	None	NA	NA	NA	NA	NA
FSHXXA38_vae_258	vFAM-00001	vFAM-00001	d__Bacteria;p__Firmicutes_A (63.5)	r__Duplodnaviria;k__Heunggongvirae;p__Uroviricota;c__Caudoviricetes (99.99)	temperate (76.61)	45489	41195.0 - 49054.0
FSHXXA38_vae_166	None	None	NA	NA	NA	NA	NA
FSHXXA38_vae_125	vSUBFAM-01941	vFAM-00020;vSUBFAM-01941	d__Bacteria;p__Firmicutes_A;c__Clostridia;o__UBA1381;f__UBA1381;g__CAG-41;s__CAG-41 sp900066215 (92.17)	r__Duplodnaviria;k__Heunggongvirae;p__Uroviricota;c__Caudoviricetes (100.0)	temperate (63.48)	171091	157425.0 - 176640.0
FSHXXA38_vae_19	vGENUS-22108	vFAM-00134;vSUBFAM-00483;vGENUS-22108	d__Bacteria;p__Firmicutes_A;c__Clostridia;o__Oscillospirales (100.0)	r__Duplodnaviria;k__Heunggongvirae;p__Uroviricota;c__Caudoviricetes;o__Unclassified;f__Unclassified;g__Mushuvirus (80.0)	virulent (100.0)	36636	36636.0 - 36636.0
FSHXXA38_vae_912	vFAM-00007	vFAM-00007	d__Bacteria;p__Firmicutes_A;c__Clostridia;o__Lachnospirales;f__Lachnospiraceae (96.64)	r__Duplodnaviria;k__Heunggongvirae;p__Uroviricota;c__Caudoviricetes (100.0)	temperate (100.0)	59368	57548.0 - 76904.0
FSHXXA38_vae_186	None	None	NA	NA	NA	NA	NA
FSHXXA38_vae_982	None	None	NA	NA	NA	NA	NA
FSHXXA38_vae_9	vSUBGEN-38204	vFAM-00061;vSUBFAM-00980;vGENUS-01876;vSUBGEN-38204	d__Bacteria;p__Firmicutes_A;c__Clostridia;o__Oscillospirales;f__Oscillospiraceae;g__ER4 (100.0)	r__Duplodnaviria;k__Heunggongvirae;p__Uroviricota;c__Caudoviricetes (100.0)	temperate (100.0)	71008	71008.0 - 71008.0
FSHXXA38_vae_205	None	None	NA	NA	NA	NA	NA
FSHXXA38_vae_1278	vFAM-00005	vFAM-00005	d__Bacteria;p__Firmicutes_A;c__Clostridia (91.12)	r__Duplodnaviria;k__Heunggongvirae;p__Uroviricota;c__Caudoviricetes (99.97)	temperate (93.13)	38124	35950.0 - 41778.0
FSHXXA38_vae_128	vFAM-00020	vFAM-00020	d__Bacteria;p__Firmicutes_A;c__Clostridia (93.2)	r__Duplodnaviria;k__Heunggongvirae;p__Uroviricota;c__Caudoviricetes (100.0)	temperate (57.72)	158438	135956.0 - 170100.0
FSHXXA38_vae_147	None	None	NA	NA	NA	NA	NA
FSHXXA38_vae_192	vFAM-00006	vFAM-00006	d__Bacteria;p__Firmicutes_A;c__Clostridia (93.12)	r__Duplodnaviria;k__Heunggongvirae;p__Uroviricota;c__Caudoviricetes (99.88)	temperate (95.52)	44838	38404.0 - 57350.0
FSHXXA38_vae_38	vFAM-00066	vFAM-00066	d__Bacteria;p__Bacteroidota;c__Bacteroidia;o__Bacteroidales;f__Bacteroidaceae (72.39)	r__Duplodnaviria;k__Heunggongvirae;p__Uroviricota;c__Caudoviricetes (100.0)	virulent (75.03)	48403	45507.0 - 61542.0
FSHXXA38_vae_162	None	None	NA	NA	NA	NA	NA
FSHXXA38_vae_27	vSUBFAM-00168	vFAM-00001;vSUBFAM-00168	d__Bacteria;p__Firmicutes_A;c__Clostridia;o__Oscillospirales;f__Ruminococcaceae;g__Faecalibacterium (92.26)	r__Duplodnaviria;k__Heunggongvirae;p__Uroviricota;c__Caudoviricetes (100.0)	temperate (93.9)	54154	53861.0 - 54286.0
FSHXXA38_vae_126	None	None	NA	NA	NA	NA	NA
FSHXXA39_vae_31	None	None	NA	NA	NA	NA	NA
FSHXXA39_vae_38421	None	None	NA	NA	NA	NA	NA
FSHXXA39_vae_38264	vFAM-00005	vFAM-00005	d__Bacteria;p__Firmicutes_A;c__Clostridia (91.12)	r__Duplodnaviria;k__Heunggongvirae;p__Uroviricota;c__Caudoviricetes (99.97)	temperate (93.13)	38124	35950.0 - 41778.0
FSHXXA41hun_vae_33	None	None	NA	NA	NA	NA	NA
FSHXXA41hun_vae_1872	None	None	NA	NA	NA	NA	NA
FSHXXA41hun_vae_28	vFAM-00048	vFAM-00048	d__Bacteria;p__Bacteroidota;c__Bacteroidia;o__Bacteroidales (97.82)	r__Duplodnaviria;k__Heunggongvirae;p__Uroviricota;c__Caudoviricetes (100.0)	temperate (64.53)	55295	50623.0 - 58344.0
FSHXXA41hun_vae_21	vOTU-000416	vFAM-00001;vSUBFAM-04165;vGENUS-19485;vSUBGEN-37734;vOTU-000416	d__Bacteria;p__Firmicutes_A;c__Clostridia;o__Lachnospirales;f__Lachnospiraceae (100.0)	r__Duplodnaviria;k__Heunggongvirae;p__Uroviricota;c__Caudoviricetes (100.0)	temperate (100.0)	50083	50083.0 - 50083.0
FSHXXA41hun_vae_1748	vSUBFAM-00267	vFAM-00001;vSUBFAM-00267	d__Bacteria;p__Firmicutes_A;c__Clostridia;o__Oscillospirales;f__Ruminococcaceae;g__Faecalibacterium (97.33)	r__Duplodnaviria;k__Heunggongvirae;p__Uroviricota;c__Caudoviricetes (100.0)	virulent (70.59)	52715	52010.0 - 54828.0
FSHXXA41hun_vae_1726	None	None	NA	NA	NA	NA	NA
FSHXXA41hun_vae_7	vGENUS-00289	vFAM-00020;vSUBFAM-00145;vGENUS-00289	d__Bacteria;p__Firmicutes_A;c__Clostridia;o__Oscillospirales;f__Ruminococcaceae;g__Faecalibacterium (92.35)	r__Duplodnaviria;k__Heunggongvirae;p__Uroviricota;c__Caudoviricetes (100.0)	temperate (64.86)	133279	133098.0 - 135777.0
FSHXXA42hun_vae_125	None	None	NA	NA	NA	NA	NA
FSHXXA42hun_vae_100	vFAM-00009	vFAM-00009	d__Bacteria;p__Bacteroidota;c__Bacteroidia;o__Bacteroidales;f__Bacteroidaceae (78.89)	r__Duplodnaviria;k__Heunggongvirae;p__Uroviricota;c__Caudoviricetes (100.0)	virulent (58.55)	66159	59936.0 - 82939.0
FSHXXA42hun_vae_113	vFAM-00003	vFAM-00003	d__Bacteria;p__Firmicutes_A;c__Clostridia (78.34)	r__Duplodnaviria;k__Heunggongvirae;p__Uroviricota;c__Caudoviricetes (99.96)	temperate (88.28)	38740	36589.0 - 40718.0
FSHXXA42hun_vae_331	vSUBGEN-00017	vFAM-00013;vSUBFAM-00059;vGENUS-00025;vSUBGEN-00017	d__Bacteria;p__Bacteroidota;c__Bacteroidia;o__Bacteroidales;f__Bacteroidaceae;g__Prevotella (100.0)	r__Monodnaviria;k__Sangervirae;p__Phixviricota;c__Malgrandaviricetes;o__Petitvirales;f__Microviridae (100.0)	virulent (100.0)	6827	6772.0 - 6980.0
FSHXXA42hun_vae_104	vFAM-00026	vFAM-00026	d__Bacteria;p__Firmicutes_A (55.97)	r__Duplodnaviria;k__Heunggongvirae;p__Uroviricota;c__Caudoviricetes (99.89)	temperate (87.53)	36699	34993.0 - 38099.0
FSHXXA42hun_vae_106	None	None	NA	NA	NA	NA	NA
FSHXXA42hun_vae_101	vFAM-00017	vFAM-00017	d__Bacteria;p__Firmicutes_A (75.21)	r__Duplodnaviria;k__Heunggongvirae;p__Uroviricota;c__Caudoviricetes (100.0)	temperate (56.64)	60497	59888.0 - 62021.0
FSHXXA44hun_vae_85	None	None	NA	NA	NA	NA	NA
FSHXXA44hun_vae_105	vFAM-00005	vFAM-00005	d__Bacteria;p__Firmicutes_A;c__Clostridia (91.12)	r__Duplodnaviria;k__Heunggongvirae;p__Uroviricota;c__Caudoviricetes (99.97)	temperate (93.13)	38124	35950.0 - 41778.0
FSHXXA44hun_vae_81	None	None	NA	NA	NA	NA	NA
FSHXXA44hun_vae_79	None	None	NA	NA	NA	NA	NA
FSHXXA44hun_vae_127	None	None	NA	NA	NA	NA	NA
FSHXXA44hun_vae_1213	vSUBGEN-00002	vFAM-00002;vSUBFAM-00016;vGENUS-00003;vSUBGEN-00002	d__Bacteria;p__Firmicutes_C;c__Negativicutes;o__Acidaminococcales;f__Acidaminococcaceae;g__Phascolarctobacterium;s__Phascolarctobacterium faecium (100.0)	r__Monodnaviria;k__Sangervirae;p__Phixviricota;c__Malgrandaviricetes;o__Petitvirales;f__Microviridae (100.0)	virulent (100.0)	5070	5007.0 - 5104.0
FSHXXA44hun_vae_118	None	None	NA	NA	NA	NA	NA
FSHXXA45_vae_18	None	None	NA	NA	NA	NA	NA
FSHXXA45_vae_130267	vFAM-00009	vFAM-00009	d__Bacteria;p__Bacteroidota;c__Bacteroidia;o__Bacteroidales;f__Bacteroidaceae (78.89)	r__Duplodnaviria;k__Heunggongvirae;p__Uroviricota;c__Caudoviricetes (100.0)	virulent (58.55)	66159	59936.0 - 82939.0
FSHXXA45_vae_130535	vFAM-00025	vFAM-00025	d__Bacteria;p__Firmicutes_A;c__Clostridia (73.92)	r__Duplodnaviria;k__Heunggongvirae;p__Uroviricota;c__Caudoviricetes (99.94)	temperate (82.6)	37653	36726.0 - 38700.0
FSHXXA45_vae_144	vOTU-007439	vFAM-00053;vSUBFAM-00073;vGENUS-00910;vSUBGEN-01514;vOTU-007439	d__Bacteria;p__Actinobacteriota;c__Actinomycetia;o__Actinomycetales;f__Bifidobacteriaceae;g__Bifidobacterium;s__Bifidobacterium longum (100.0)	r__Duplodnaviria;k__Heunggongvirae;p__Uroviricota;c__Caudoviricetes;o__Unclassified;f__Orlajensenviridae (100.0)	temperate (100.0)	17066	17066.0 - 17066.0
FSHXXA46_vae_196	None	None	NA	NA	NA	NA	NA
FSHXXA46_vae_180	vFAM-00006	vFAM-00006	d__Bacteria;p__Firmicutes_A;c__Clostridia (93.12)	r__Duplodnaviria;k__Heunggongvirae;p__Uroviricota;c__Caudoviricetes (99.88)	temperate (95.52)	44838	38404.0 - 57350.0
FSHXXA46_vae_239	None	None	NA	NA	NA	NA	NA
FSHXXA46_vae_182	None	None	NA	NA	NA	NA	NA
FSHXXA46_vae_27	vGENUS-03355	vFAM-00005;vSUBFAM-02246;vGENUS-03355	d__Bacteria;p__Firmicutes_A;c__Clostridia;o__Lachnospirales;f__Lachnospiraceae;g__Copromonas (87.5)	r__Duplodnaviria;k__Heunggongvirae;p__Uroviricota;c__Caudoviricetes (100.0)	temperate (100.0)	42785	42785.0 - 42828.0
FSHXXA46_vae_191	None	None	NA	NA	NA	NA	NA
FSHXXA46_vae_337	None	None	NA	NA	NA	NA	NA
FSHXXA46_vae_195	vFAM-00194	vFAM-00194	d__Bacteria;p__Firmicutes_A;c__Clostridia;o__Lachnospirales;f__Lachnospiraceae;g__Blautia_A (72.92)	r__Duplodnaviria;k__Heunggongvirae;p__Uroviricota;c__Caudoviricetes (100.0)	temperate (93.75)	19057	19057.0 - 28000.0
FSHXXA46_vae_179	vFAM-00024	vFAM-00024	d__Bacteria;p__Actinobacteriota;c__Actinomycetia;o__Actinomycetales;f__Bifidobacteriaceae;g__Bifidobacterium (89.69)	r__Duplodnaviria;k__Heunggongvirae;p__Uroviricota;c__Caudoviricetes (100.0)	temperate (89.5)	39977	38197.0 - 40697.0
FSHXXA46_vae_18	vOTU-000157	vFAM-00001;vSUBFAM-00369;vGENUS-02017;vSUBGEN-01178;vOTU-000157	d__Bacteria;p__Firmicutes_A;c__Clostridia;o__Oscillospirales;f__Oscillospiraceae (100.0)	r__Duplodnaviria;k__Heunggongvirae;p__Uroviricota;c__Caudoviricetes (100.0)	temperate (100.0)	56335	56335.0 - 56335.0
FSHXXA46_vae_202	None	None	NA	NA	NA	NA	NA
FSHXXA46_vae_187	None	None	NA	NA	NA	NA	NA
FSHXXA47hun_vae_11	None	None	NA	NA	NA	NA	NA
FSHXXA47hun_vae_747	vFAM-00006	vFAM-00006	d__Bacteria;p__Firmicutes_A;c__Clostridia (93.12)	r__Duplodnaviria;k__Heunggongvirae;p__Uroviricota;c__Caudoviricetes (99.88)	temperate (95.52)	44838	38404.0 - 57350.0
FSHXXA47hun_vae_85331	vSUBFAM-00107	vFAM-00024;vSUBFAM-00107	d__Bacteria;p__Actinobacteriota;c__Actinomycetia;o__Actinomycetales;f__Bifidobacteriaceae;g__Bifidobacterium (100.0)	r__Duplodnaviria;k__Heunggongvirae;p__Uroviricota;c__Caudoviricetes (100.0)	temperate (94.92)	39297	38252.0 - 39862.0
FSXLL10_vae_16138	None	None	NA	NA	NA	NA	NA
FSXLL11_vae_106	None	None	NA	NA	NA	NA	NA
FSXLL11_vae_105	vSUBFAM-00248	vFAM-00006;vSUBFAM-00248	d__Bacteria;p__Firmicutes_A;c__Clostridia;o__Oscillospirales;f__Oscillospiraceae (86.43)	r__Duplodnaviria;k__Heunggongvirae;p__Uroviricota;c__Caudoviricetes (100.0)	temperate (94.55)	54839	52114.0 - 56242.0
FSXLL11_vae_112	None	None	NA	NA	NA	NA	NA
FSXLL11_vae_24	vGENUS-00239	vFAM-00004;vSUBFAM-00332;vGENUS-00239	d__Bacteria;p__Firmicutes_A;c__Clostridia;o__Christensenellales;f__CAG-74;g__Ventricola (86.67)	r__Duplodnaviria;k__Heunggongvirae;p__Uroviricota;c__Caudoviricetes (100.0)	temperate (100.0)	43943	43783.0 - 44182.0
FSXLL11_vae_91	None	None	NA	NA	NA	NA	NA
FSXLL11_vae_101	None	None	NA	NA	NA	NA	NA
FSXLL11_vae_107	None	None	NA	NA	NA	NA	NA
FSXLL11_vae_102	vFAM-00016	vFAM-00016	d__Bacteria;p__Proteobacteria;c__Gammaproteobacteria;o__Enterobacterales;f__Enterobacteriaceae (87.51)	r__Duplodnaviria;k__Heunggongvirae;p__Uroviricota;c__Caudoviricetes (100.0)	temperate (54.46)	44581	40343.0 - 47754.0
FSXLL12_vae_107953	None	None	NA	NA	NA	NA	NA
FSXLL13_vae_93287	vOTU-000822	vFAM-00002;vSUBFAM-00002;vGENUS-00648;vSUBGEN-00394;vOTU-000822	d__Bacteria;p__Firmicutes_A;c__Clostridia;o__Oscillospirales;f__Oscillospiraceae;g__Lawsonibacter;s__Lawsonibacter sp902363045 (100.0)	r__Monodnaviria;k__Sangervirae;p__Phixviricota;c__Malgrandaviricetes;o__Petitvirales;f__Microviridae (100.0)	virulent (100.0)	5397	5397.0 - 5397.0
FSXLL13_vae_517	vSUBGEN-03179	vFAM-00030;vSUBFAM-00056;vGENUS-00512;vSUBGEN-03179	d__Bacteria;p__Bacteroidota (50.0)	r__Monodnaviria;k__Sangervirae;p__Phixviricota;c__Malgrandaviricetes;o__Petitvirales;f__Microviridae (100.0)	virulent (100.0)	6509	6509.0 - 6509.0
FSXLL13_vae_202	vSUBFAM-00002	vFAM-00002;vSUBFAM-00002	d__Bacteria;p__Firmicutes_A;c__Clostridia;o__Oscillospirales (75.24)	r__Monodnaviria;k__Sangervirae;p__Phixviricota;c__Malgrandaviricetes;o__Petitvirales;f__Microviridae (100.0)	virulent (100.0)	5114	5063.0 - 5266.0
FSXLL13_vae_38	vGENUS-00612	vFAM-00060;vSUBFAM-00265;vGENUS-00612	d__Bacteria;p__Firmicutes_A;c__Clostridia;o__Oscillospirales;f__Acutalibacteraceae;g__Clostridium_A;s__Clostridium_A leptum (100.0)	r__Duplodnaviria;k__Heunggongvirae;p__Uroviricota;c__Caudoviricetes (100.0)	virulent (66.67)	33807	33557.0 - 34361.0
FSXLL13_vae_20	vFAM-00048	vFAM-00048	d__Bacteria;p__Bacteroidota;c__Bacteroidia;o__Bacteroidales (97.82)	r__Duplodnaviria;k__Heunggongvirae;p__Uroviricota;c__Caudoviricetes (100.0)	temperate (64.53)	55295	50623.0 - 58344.0
FSXLL13_vae_22	vGENUS-00024	vFAM-00007;vSUBFAM-00048;vGENUS-00024	d__Bacteria;p__Firmicutes_A;c__Clostridia;o__Lachnospirales;f__Lachnospiraceae;g__Agathobacter;s__Agathobacter rectalis (93.37)	r__Duplodnaviria;k__Heunggongvirae;p__Uroviricota;c__Caudoviricetes (100.0)	temperate (100.0)	58985	58925.0 - 59030.0
FSXLL13_vae_629	vSUBGEN-00007	vFAM-00014;vSUBFAM-00051;vGENUS-00014;vSUBGEN-00007	d__Bacteria;p__Bacteroidota (42.19)	r__Monodnaviria;k__Sangervirae;p__Phixviricota;c__Malgrandaviricetes;o__Petitvirales;f__Microviridae (100.0)	virulent (100.0)	5583	5553.0 - 5635.0
FSXLL13_vae_4882	vFAM-00006	vFAM-00006	d__Bacteria;p__Firmicutes_A;c__Clostridia (93.12)	r__Duplodnaviria;k__Heunggongvirae;p__Uroviricota;c__Caudoviricetes (99.88)	temperate (95.52)	44838	38404.0 - 57350.0
FSXLL13_vae_66	vGENUS-00263	vFAM-00007;vSUBFAM-00090;vGENUS-00263	d__Bacteria;p__Firmicutes_A;c__Clostridia;o__Lachnospirales;f__Lachnospiraceae;g__Roseburia (86.67)	r__Duplodnaviria;k__Heunggongvirae;p__Uroviricota;c__Caudoviricetes (100.0)	temperate (100.0)	59955	59660.0 - 59996.0
FSXLL14_vae_450	None	None	NA	NA	NA	NA	NA
FSXLL14_vae_433	vSUBFAM-00123	vFAM-00020;vSUBFAM-00123	d__Bacteria;p__Firmicutes_A;c__Clostridia;o__Lachnospirales;f__Lachnospiraceae (99.18)	r__Duplodnaviria;k__Heunggongvirae;p__Uroviricota;c__Caudoviricetes (100.0)	temperate (54.54)	163079	155155.0 - 170854.0
FSXLL14_vae_881	vFAM-00022	vFAM-00022	d__Bacteria;p__Firmicutes_A (59.95)	r__Duplodnaviria;k__Heunggongvirae;p__Uroviricota;c__Caudoviricetes (99.95)	temperate (86.18)	33845	32142.0 - 36151.0
FSXLL14_vae_437	None	None	NA	NA	NA	NA	NA
FSXLL14_vae_453	None	None	NA	NA	NA	NA	NA
FSXLL14_vae_65	vGENUS-00490	vFAM-00035;vSUBFAM-00161;vGENUS-00490	d__Bacteria;p__Firmicutes_A;c__Clostridia;o__Lachnospirales;f__Lachnospiraceae (100.0)	r__Duplodnaviria;k__Heunggongvirae;p__Uroviricota;c__Caudoviricetes (100.0)	temperate (100.0)	40717	40709.0 - 40733.0
FSXLL14_vae_438	None	None	NA	NA	NA	NA	NA
FSXLL14_vae_451	None	None	NA	NA	NA	NA	NA
FSXLL14_vae_459	None	None	NA	NA	NA	NA	NA
FSXLL14_vae_482	None	None	NA	NA	NA	NA	NA
FSXLL14_vae_549	None	None	NA	NA	NA	NA	NA
FSXLL14_vae_440	vFAM-00005	vFAM-00005	d__Bacteria;p__Firmicutes_A;c__Clostridia (91.12)	r__Duplodnaviria;k__Heunggongvirae;p__Uroviricota;c__Caudoviricetes (99.97)	temperate (93.13)	38124	35950.0 - 41778.0
FSXLL14_vae_46	vSUBFAM-00042	vFAM-00033;vSUBFAM-00042	d__Bacteria;p__Firmicutes (38.04)	r__Duplodnaviria;k__Heunggongvirae;p__Uroviricota;c__Caudoviricetes;o__Crassvirales;f__Delta-crassviridae (99.5)	virulent (100.0)	100140	98788.0 - 101034.0
FSXLL14_vae_587	vFAM-00006	vFAM-00006	d__Bacteria;p__Firmicutes_A;c__Clostridia (93.12)	r__Duplodnaviria;k__Heunggongvirae;p__Uroviricota;c__Caudoviricetes (99.88)	temperate (95.52)	44838	38404.0 - 57350.0
FSXLL14_vae_27	vGENUS-00207	vFAM-00001;vSUBFAM-00114;vGENUS-00207	d__Bacteria;p__Firmicutes_A;c__Clostridia;o__Oscillospirales (84.72)	r__Duplodnaviria;k__Heunggongvirae;p__Uroviricota;c__Caudoviricetes (100.0)	temperate (95.12)	45814	45759.0 - 45831.0
FSXLL14_vae_44	vGENUS-06413	vFAM-00137;vSUBFAM-01621;vGENUS-06413	d__Bacteria;p__Firmicutes_A;c__Clostridia;o__Peptostreptococcales;f__Peptostreptococcaceae;g__Intestinibacter;s__Intestinibacter bartlettii (75.0)	r__Duplodnaviria;k__Heunggongvirae;p__Uroviricota;c__Caudoviricetes (100.0)	temperate (100.0)	139753	139703.0 - 141939.0
FSXLL14_vae_9	None	None	NA	NA	NA	NA	NA
FSXLL14_vae_790	None	None	NA	NA	NA	NA	NA
FSXLL14_vae_518	None	None	NA	NA	NA	NA	NA
FSXLL14_vae_172	vFAM-00060	vFAM-00060	d__Bacteria;p__Firmicutes_A;c__Clostridia;o__Oscillospirales (72.63)	r__Duplodnaviria;k__Heunggongvirae;p__Uroviricota;c__Caudoviricetes (99.02)	temperate (81.15)	36117	34227.0 - 39350.0
FSXLL14_vae_22	vGENUS-00091	vFAM-00006;vSUBFAM-00007;vGENUS-00091	d__Bacteria;p__Firmicutes_A;c__Clostridia;o__Oscillospirales;f__Ruminococcaceae;g__Faecalibacterium (100.0)	r__Duplodnaviria;k__Heunggongvirae;p__Uroviricota;c__Caudoviricetes (100.0)	temperate (100.0)	57641	57620.0 - 57729.0
FSXLL15_vae_252	vSUBGEN-00020	vFAM-00013;vSUBFAM-00021;vGENUS-00004;vSUBGEN-00020	d__Bacteria;p__Bacteroidota;c__Bacteroidia;o__Bacteroidales;f__Bacteroidaceae;g__Phocaeicola (100.0)	r__Monodnaviria;k__Sangervirae;p__Phixviricota;c__Malgrandaviricetes;o__Petitvirales;f__Microviridae (100.0)	virulent (100.0)	6056	5949.0 - 6121.0
FSXLL15_vae_24	None	None	NA	NA	NA	NA	NA
FSXLL16_vae_87	None	None	NA	NA	NA	NA	NA
FSXLL16_vae_113	vFAM-00048	vFAM-00048	d__Bacteria;p__Bacteroidota;c__Bacteroidia;o__Bacteroidales (97.82)	r__Duplodnaviria;k__Heunggongvirae;p__Uroviricota;c__Caudoviricetes (100.0)	temperate (64.53)	55295	50623.0 - 58344.0
FSXLL16_vae_26	vGENUS-22108	vFAM-00134;vSUBFAM-00483;vGENUS-22108	d__Bacteria;p__Firmicutes_A;c__Clostridia;o__Oscillospirales (100.0)	r__Duplodnaviria;k__Heunggongvirae;p__Uroviricota;c__Caudoviricetes;o__Unclassified;f__Unclassified;g__Mushuvirus (80.0)	virulent (100.0)	36636	36636.0 - 36636.0
FSXLL18_vae_13	vGENUS-04549	vFAM-00007;vSUBFAM-00026;vGENUS-04549	d__Bacteria;p__Firmicutes_A;c__Clostridia;o__Lachnospirales;f__Lachnospiraceae;g__Lachnospira (100.0)	r__Duplodnaviria;k__Heunggongvirae;p__Uroviricota;c__Caudoviricetes (100.0)	temperate (100.0)	57206	57180.0 - 57365.0
FSXLL18_vae_86	None	None	NA	NA	NA	NA	NA
FSXLL18_vae_120	None	None	NA	NA	NA	NA	NA
FSXLL18_vae_36	None	None	NA	NA	NA	NA	NA
FSXLL18_vae_65	None	None	NA	NA	NA	NA	NA
FSXLL18_vae_83	vFAM-00032	vFAM-00032	d__Bacteria;p__Proteobacteria;c__Gammaproteobacteria;o__Enterobacterales;f__Enterobacteriaceae (82.91)	r__Duplodnaviria;k__Heunggongvirae;p__Uroviricota;c__Caudoviricetes;o__Unclassified;f__Peduoviridae (85.05)	temperate (97.72)	34874	32329.0 - 35827.0
FSXLL18_vae_87	None	None	NA	NA	NA	NA	NA
FSXLL18_vae_73	vSUBFAM-00795	vFAM-00165;vSUBFAM-00795	d__Bacteria;p__Proteobacteria;c__Gammaproteobacteria;o__Enterobacterales;f__Enterobacteriaceae (100.0)	r__Duplodnaviria;k__Heunggongvirae;p__Uroviricota;c__Caudoviricetes (100.0)	temperate (100.0)	110085	109615.0 - 110452.0
FSXLL18_vae_145	vFAM-00016	vFAM-00016	d__Bacteria;p__Proteobacteria;c__Gammaproteobacteria;o__Enterobacterales;f__Enterobacteriaceae (87.51)	r__Duplodnaviria;k__Heunggongvirae;p__Uroviricota;c__Caudoviricetes (100.0)	temperate (54.46)	44581	40343.0 - 47754.0
FSXLL18_vae_99	vFAM-00003	vFAM-00003	d__Bacteria;p__Firmicutes_A;c__Clostridia (78.34)	r__Duplodnaviria;k__Heunggongvirae;p__Uroviricota;c__Caudoviricetes (99.96)	temperate (88.28)	38740	36589.0 - 40718.0
FSXLL18_vae_77	None	None	NA	NA	NA	NA	NA
FSXLL18_vae_140	vFAM-00001	vFAM-00001	d__Bacteria;p__Firmicutes_A (63.5)	r__Duplodnaviria;k__Heunggongvirae;p__Uroviricota;c__Caudoviricetes (99.99)	temperate (76.61)	45489	41195.0 - 49054.0
FSXLL18_vae_187	vFAM-00007	vFAM-00007	d__Bacteria;p__Firmicutes_A;c__Clostridia;o__Lachnospirales;f__Lachnospiraceae (96.64)	r__Duplodnaviria;k__Heunggongvirae;p__Uroviricota;c__Caudoviricetes (100.0)	temperate (100.0)	59368	57548.0 - 76904.0
FSXLL18_vae_330	vFAM-00001	vFAM-00001	d__Bacteria;p__Firmicutes_A (63.5)	r__Duplodnaviria;k__Heunggongvirae;p__Uroviricota;c__Caudoviricetes (99.99)	temperate (76.61)	45489	41195.0 - 49054.0
FSXLL18_vae_1120	vGENUS-00971	vFAM-00072;vSUBFAM-00932;vGENUS-00971	d__Bacteria;p__Firmicutes_A;c__Clostridia;o__Oscillospirales;f__Ruminococcaceae;g__Ruthenibacterium;s__Ruthenibacterium lactatiformans (100.0)	r__Monodnaviria;k__Loebvirae;p__Hofneiviricota;c__Faserviricetes;o__Tubulavirales;f__Inoviridae (100.0)	chronic (100.0)	5441	5328.0 - 5586.0
FSXLL18_vae_205	vFAM-00041	vFAM-00041	d__Bacteria;p__Firmicutes_A;c__Clostridia (89.22)	r__Duplodnaviria;k__Heunggongvirae;p__Uroviricota;c__Caudoviricetes (100.0)	virulent (51.42)	55391	45497.0 - 61538.0
FSXLL18_vae_85	vFAM-00001	vFAM-00001	d__Bacteria;p__Firmicutes_A (63.5)	r__Duplodnaviria;k__Heunggongvirae;p__Uroviricota;c__Caudoviricetes (99.99)	temperate (76.61)	45489	41195.0 - 49054.0
FSXLL18_vae_252	None	None	NA	NA	NA	NA	NA
FSXLL18_vae_218	None	None	NA	NA	NA	NA	NA
FSXLL19_vae_16	vSUBGEN-42313	vFAM-00008;vSUBFAM-00061;vGENUS-00124;vSUBGEN-42313	d__Bacteria;p__Firmicutes_C;c__Negativicutes;o__Veillonellales;f__Veillonellaceae;g__Veillonella;s__Veillonella parvula_A (100.0)	r__Duplodnaviria;k__Heunggongvirae;p__Uroviricota;c__Caudoviricetes (100.0)	temperate (100.0)	41271	41271.0 - 41271.0
FSXLL19_vae_13	vOTU-000113	vFAM-00028;vSUBFAM-00637;vGENUS-01283;vSUBGEN-07562;vOTU-000113	d__Bacteria;p__Bacteroidota;c__Bacteroidia;o__Bacteroidales;f__Bacteroidaceae;g__Bacteroides (100.0)	r__Duplodnaviria;k__Heunggongvirae;p__Uroviricota;c__Caudoviricetes (100.0)	temperate (100.0)	46589	46589.0 - 46589.0
FSXLL19_vae_56	vSUBGEN-00060	vFAM-00008;vSUBFAM-00063;vGENUS-00033;vSUBGEN-00060	d__Bacteria;p__Firmicutes_C;c__Negativicutes;o__Veillonellales;f__Veillonellaceae;g__Veillonella (100.0)	r__Duplodnaviria;k__Heunggongvirae;p__Uroviricota;c__Caudoviricetes (100.0)	temperate (100.0)	34131	34049.0 - 34178.0
FSXLL19_vae_19	vGENUS-09341	vFAM-00024;vSUBFAM-00169;vGENUS-09341	d__Bacteria;p__Actinobacteriota;c__Actinomycetia;o__Actinomycetales;f__Bifidobacteriaceae;g__Bifidobacterium (100.0)	r__Duplodnaviria;k__Heunggongvirae;p__Uroviricota;c__Caudoviricetes (100.0)	temperate (54.55)	40369	40143.0 - 40391.0
FSXLL19_vae_41	vSUBFAM-03885	vFAM-00003;vSUBFAM-03885	d__Bacteria;p__Firmicutes_A;c__Clostridia;o__Lachnospirales;f__Lachnospiraceae;g__Clostridium_Q;s__Clostridium_Q symbiosum (80.0)	r__Duplodnaviria;k__Heunggongvirae;p__Uroviricota;c__Caudoviricetes (80.0)	temperate (100.0)	41685	40461.0 - 41900.0
FSXLL1_vae_150	None	None	NA	NA	NA	NA	NA
FSXLL1_vae_162	None	None	NA	NA	NA	NA	NA
FSXLL1_vae_328	None	None	NA	NA	NA	NA	NA
FSXLL1_vae_136	vFAM-00066	vFAM-00066	d__Bacteria;p__Bacteroidota;c__Bacteroidia;o__Bacteroidales;f__Bacteroidaceae (72.39)	r__Duplodnaviria;k__Heunggongvirae;p__Uroviricota;c__Caudoviricetes (100.0)	virulent (75.03)	48403	45507.0 - 61542.0
FSXLL1_vae_137	vFAM-00006	vFAM-00006	d__Bacteria;p__Firmicutes_A;c__Clostridia (93.12)	r__Duplodnaviria;k__Heunggongvirae;p__Uroviricota;c__Caudoviricetes (99.88)	temperate (95.52)	44838	38404.0 - 57350.0
FSXLL1_vae_295	None	None	NA	NA	NA	NA	NA
FSXLL1_vae_425	None	None	NA	NA	NA	NA	NA
FSXLL1_vae_42	vOTU-000027	vFAM-00022;vSUBFAM-00813;vGENUS-01396;vSUBGEN-36172;vOTU-000027	d__Bacteria;p__Firmicutes_A;c__Clostridia;o__Oscillospirales;f__Oscillospiraceae (100.0)	r__Duplodnaviria;k__Heunggongvirae;p__Uroviricota;c__Caudoviricetes (100.0)	virulent (100.0)	32858	32858.0 - 32858.0
FSXLL1_vae_131	None	None	NA	NA	NA	NA	NA
FSXLL1_vae_40	vSUBGEN-02088	vFAM-00409;vSUBFAM-02428;vGENUS-02943;vSUBGEN-02088	d__Bacteria;p__Proteobacteria;c__Gammaproteobacteria;o__Burkholderiales;f__Burkholderiaceae;g__Parasutterella (100.0)	r__Duplodnaviria;k__Heunggongvirae;p__Uroviricota;c__Caudoviricetes (100.0)	temperate (100.0)	64425	64425.0 - 64453.0
FSXLL1_vae_140	None	None	NA	NA	NA	NA	NA
FSXLL1_vae_173	vOTU-001769	vFAM-00008;vSUBFAM-00150;vGENUS-06442;vSUBGEN-36739;vOTU-001769	d__Bacteria;p__Firmicutes_A;c__Clostridia;o__Lachnospirales;f__Lachnospiraceae;g__Blautia_A;s__Blautia_A massiliensis (100.0)	r__Duplodnaviria;k__Heunggongvirae;p__Uroviricota;c__Caudoviricetes (100.0)	temperate (100.0)	65601	65601.0 - 65601.0
FSXLL1_vae_135	None	None	NA	NA	NA	NA	NA
FSXLL1_vae_164	vFAM-00020	vFAM-00020	d__Bacteria;p__Firmicutes_A;c__Clostridia (93.2)	r__Duplodnaviria;k__Heunggongvirae;p__Uroviricota;c__Caudoviricetes (100.0)	temperate (57.72)	158438	135956.0 - 170100.0
FSXLL1_vae_168	vOTU-058794	vFAM-00013;vSUBFAM-00162;vGENUS-00421;vSUBGEN-29271;vOTU-058794	d__Bacteria;p__Bacteroidota;c__Bacteroidia;o__Bacteroidales;f__Bacteroidaceae;g__Bacteroides (100.0)	r__Monodnaviria;k__Sangervirae;p__Phixviricota;c__Malgrandaviricetes;o__Petitvirales;f__Microviridae (100.0)	virulent (100.0)	6466	6466.0 - 6466.0
FSXLL1_vae_1646	vFAM-00115	vFAM-00115	d__Bacteria;p__Firmicutes_A;c__Clostridia;o__Lachnospirales;f__Lachnospiraceae (85.62)	r__Monodnaviria;k__Loebvirae;p__Hofneiviricota;c__Faserviricetes;o__Tubulavirales;f__Inoviridae (78.52)	chronic (85.71)	8514	7563.0 - 9155.0
FSXLL1_vae_132	None	None	NA	NA	NA	NA	NA
FSXLL1_vae_130	None	None	NA	NA	NA	NA	NA
FSXLL1_vae_144	None	None	NA	NA	NA	NA	NA
FSXLL2_vae_134316	None	None	NA	NA	NA	NA	NA
FSXLL2_vae_30	vSUBGEN-00060	vFAM-00008;vSUBFAM-00063;vGENUS-00033;vSUBGEN-00060	d__Bacteria;p__Firmicutes_C;c__Negativicutes;o__Veillonellales;f__Veillonellaceae;g__Veillonella (100.0)	r__Duplodnaviria;k__Heunggongvirae;p__Uroviricota;c__Caudoviricetes (100.0)	temperate (100.0)	34131	34049.0 - 34178.0
FSXLL3_vae_30	vGENUS-00895	vFAM-00001;vSUBFAM-00922;vGENUS-00895	d__Bacteria;p__Firmicutes_A;c__Clostridia;o__Oscillospirales;f__Ruminococcaceae;g__Faecalibacterium (100.0)	r__Duplodnaviria;k__Heunggongvirae;p__Uroviricota;c__Caudoviricetes (100.0)	temperate (92.31)	52646	52623.0 - 52945.0
FSXLL3_vae_778	None	None	NA	NA	NA	NA	NA
FSXLL3_vae_105	vGENUS-02769	vFAM-00015;vSUBFAM-00385;vGENUS-02769	d__Bacteria;p__Firmicutes_A;c__Clostridia;o__Clostridiales;f__Clostridiaceae;g__Clostridium;s__Clostridium saudiense (100.0)	r__Duplodnaviria;k__Heunggongvirae;p__Uroviricota;c__Caudoviricetes;o__Unclassified;f__Guelinviridae (100.0)	virulent (100.0)	19478	18954.0 - 19935.0
FSXLL3_vae_221	None	None	NA	NA	NA	NA	NA
FSXLL3_vae_190	None	None	NA	NA	NA	NA	NA
FSXLL3_vae_42	vGENUS-00345	vFAM-00005;vSUBFAM-00060;vGENUS-00345	d__Bacteria;p__Firmicutes_A;c__Clostridia;o__Oscillospirales;f__Oscillospiraceae (80.0)	r__Duplodnaviria;k__Heunggongvirae;p__Uroviricota;c__Caudoviricetes (100.0)	temperate (100.0)	41748	41524.0 - 41819.0
FSXLL3_vae_202	vSUBFAM-00406	vFAM-00007;vSUBFAM-00406	d__Bacteria;p__Firmicutes_A;c__Clostridia;o__Lachnospirales;f__Lachnospiraceae (98.39)	r__Duplodnaviria;k__Heunggongvirae;p__Uroviricota;c__Caudoviricetes (100.0)	temperate (100.0)	60464	58752.0 - 61368.0
FSXLL3_vae_182	None	None	NA	NA	NA	NA	NA
FSXLL3_vae_270	None	None	NA	NA	NA	NA	NA
FSXLL3_vae_2162	vSUBGEN-00036	vFAM-00072;vSUBFAM-00142;vGENUS-00063;vSUBGEN-00036	d__Bacteria;p__Firmicutes_A;c__Clostridia;o__Oscillospirales;f__Ruminococcaceae;g__Gemmiger;s__Gemmiger qucibialis (100.0)	r__Monodnaviria;k__Loebvirae;p__Hofneiviricota;c__Faserviricetes;o__Tubulavirales;f__Inoviridae (100.0)	chronic (100.0)	5134	5017.0 - 5150.0
FSXLL3_vae_235	vFAM-00001	vFAM-00001	d__Bacteria;p__Firmicutes_A (63.5)	r__Duplodnaviria;k__Heunggongvirae;p__Uroviricota;c__Caudoviricetes (99.99)	temperate (76.61)	45489	41195.0 - 49054.0
FSXLL3_vae_185	None	None	NA	NA	NA	NA	NA
FSXLL3_vae_179	vFAM-00003	vFAM-00003	d__Bacteria;p__Firmicutes_A;c__Clostridia (78.34)	r__Duplodnaviria;k__Heunggongvirae;p__Uroviricota;c__Caudoviricetes (99.96)	temperate (88.28)	38740	36589.0 - 40718.0
FSXLL3_vae_188	None	None	NA	NA	NA	NA	NA
FSXLL3_vae_51	vSUBGEN-01125	vFAM-00008;vSUBFAM-00203;vGENUS-00137;vSUBGEN-01125	d__Bacteria;p__Firmicutes_C;c__Negativicutes;o__Veillonellales;f__Dialisteraceae;g__Dialister;s__Dialister invisus (100.0)	r__Duplodnaviria;k__Heunggongvirae;p__Uroviricota;c__Caudoviricetes (100.0)	temperate (100.0)	33300	33290.0 - 33310.0
FSXLL3_vae_155	vGENUS-00201	vFAM-00035;vSUBFAM-00161;vGENUS-00201	d__Bacteria;p__Firmicutes_A;c__Clostridia;o__Lachnospirales;f__Lachnospiraceae (100.0)	r__Duplodnaviria;k__Heunggongvirae;p__Uroviricota;c__Caudoviricetes (100.0)	temperate (100.0)	38631	38552.0 - 38751.0
FSXLL3_vae_204	None	None	NA	NA	NA	NA	NA
FSXLL3_vae_935	vFAM-00003	vFAM-00003	d__Bacteria;p__Firmicutes_A;c__Clostridia (78.34)	r__Duplodnaviria;k__Heunggongvirae;p__Uroviricota;c__Caudoviricetes (99.96)	temperate (88.28)	38740	36589.0 - 40718.0
FSXLL3_vae_218	vFAM-00134	vFAM-00134	d__Bacteria;p__Firmicutes_A;c__Clostridia (96.93)	r__Duplodnaviria;k__Heunggongvirae;p__Uroviricota;c__Caudoviricetes (100.0)	virulent (66.67)	36636	36280.0 - 36636.0
FSXLL3_vae_207	None	None	NA	NA	NA	NA	NA
FSXLL3_vae_498	vFAM-00001	vFAM-00001	d__Bacteria;p__Firmicutes_A (63.5)	r__Duplodnaviria;k__Heunggongvirae;p__Uroviricota;c__Caudoviricetes (99.99)	temperate (76.61)	45489	41195.0 - 49054.0
FSXLL5_vae_8	vGENUS-01502	vFAM-00020;vSUBFAM-01349;vGENUS-01502	d__Bacteria;p__Firmicutes_A;c__Clostridia;o__Oscillospirales;f__Ruminococcaceae;g__CAG-353;s__CAG-353 sp900066885 (100.0)	r__Duplodnaviria;k__Heunggongvirae;p__Uroviricota;c__Caudoviricetes (100.0)	temperate (100.0)	141901	141901.0 - 141901.0
FSXLL5_vae_3964	None	None	NA	NA	NA	NA	NA
FSXLL5_vae_35	vGENUS-20328	vFAM-00066;vSUBFAM-00132;vGENUS-20328	d__Bacteria;p__Bacteroidota;c__Bacteroidia;o__Bacteroidales;f__Bacteroidaceae (100.0)	r__Duplodnaviria;k__Heunggongvirae;p__Uroviricota;c__Caudoviricetes (100.0)	virulent (100.0)	48403	48403.0 - 48403.0
FSXLL5_vae_41	vSUBFAM-00649	vFAM-00020;vSUBFAM-00649	d__Bacteria;p__Firmicutes_A;c__Clostridia;o__Lachnospirales;f__Lachnospiraceae (99.66)	r__Duplodnaviria;k__Heunggongvirae;p__Uroviricota;c__Caudoviricetes (100.0)	temperate (57.29)	164928	157499.0 - 171212.0
FSXLL6_vae_5	vOTU-049436	vFAM-00001;vSUBFAM-00696;vGENUS-01692;vSUBGEN-00977;vOTU-049436	d__Bacteria;p__Firmicutes_A;c__Clostridia;o__Oscillospirales;f__Ruminococcaceae;g__Faecalibacterium;s__Faecalibacterium prausnitzii_G (100.0)	r__Duplodnaviria;k__Heunggongvirae;p__Uroviricota;c__Caudoviricetes (100.0)	temperate (100.0)	45479	45479.0 - 45479.0
FSXLL7_vae_70	vGENUS-00474	vFAM-00010;vSUBFAM-00126;vGENUS-00474	d__Bacteria;p__Firmicutes_A;c__Clostridia;o__Lachnospirales;f__Lachnospiraceae;g__Dorea_A;s__Dorea_A longicatena (90.48)	r__Duplodnaviria;k__Heunggongvirae;p__Uroviricota;c__Caudoviricetes (100.0)	temperate (100.0)	53496	53463.0 - 53606.0
FSXLL7_vae_261	vFAM-00006	vFAM-00006	d__Bacteria;p__Firmicutes_A;c__Clostridia (93.12)	r__Duplodnaviria;k__Heunggongvirae;p__Uroviricota;c__Caudoviricetes (99.88)	temperate (95.52)	44838	38404.0 - 57350.0
FSXLL7_vae_141	None	None	NA	NA	NA	NA	NA
FSXLL7_vae_16	vSUBGEN-00088	vFAM-00001;vSUBFAM-00072;vGENUS-00157;vSUBGEN-00088	d__Bacteria;p__Bacteroidota;c__Bacteroidia;o__Bacteroidales;f__Bacteroidaceae;g__Bacteroides;s__Bacteroides ovatus (97.92)	r__Duplodnaviria;k__Heunggongvirae;p__Uroviricota;c__Caudoviricetes (100.0)	virulent (100.0)	36139	35954.0 - 36341.0
FSXLL7_vae_37	None	None	NA	NA	NA	NA	NA
FSXLL7_vae_138	None	None	NA	NA	NA	NA	NA
FSXLL8_vae_215743	vSUBFAM-00114	vFAM-00001;vSUBFAM-00114	d__Bacteria;p__Firmicutes_A;c__Clostridia (89.93)	r__Duplodnaviria;k__Heunggongvirae;p__Uroviricota;c__Caudoviricetes (100.0)	temperate (86.84)	45351	44989.0 - 45817.0
FSXLL8_vae_31	vGENUS-01447	vFAM-00008;vSUBFAM-00550;vGENUS-01447	d__Bacteria;p__Firmicutes_A;c__Clostridia;o__Oscillospirales;f__Ruminococcaceae;g__Faecalibacterium (100.0)	r__Duplodnaviria;k__Heunggongvirae;p__Uroviricota;c__Caudoviricetes (100.0)	temperate (85.71)	61716	61716.0 - 61716.0
FSXLL8_vae_775	None	None	NA	NA	NA	NA	NA
FSXLL8_vae_42	vSUBFAM-00026	vFAM-00007;vSUBFAM-00026	d__Bacteria;p__Firmicutes_A;c__Clostridia;o__Lachnospirales;f__Lachnospiraceae;g__Lachnospira (89.33)	r__Duplodnaviria;k__Heunggongvirae;p__Uroviricota;c__Caudoviricetes (100.0)	temperate (100.0)	57048	56857.0 - 57218.0
FSXLL8_vae_28	vGENUS-22108	vFAM-00134;vSUBFAM-00483;vGENUS-22108	d__Bacteria;p__Firmicutes_A;c__Clostridia;o__Oscillospirales (100.0)	r__Duplodnaviria;k__Heunggongvirae;p__Uroviricota;c__Caudoviricetes;o__Unclassified;f__Unclassified;g__Mushuvirus (80.0)	virulent (100.0)	36636	36636.0 - 36636.0
FSXLL8_vae_13	vOTU-000115	vFAM-00001;vSUBFAM-01597;vGENUS-02732;vSUBGEN-07564;vOTU-000115	d__Bacteria;p__Firmicutes_A;c__Clostridia;o__Oscillospirales;f__Ruminococcaceae;g__Faecalibacterium;s__Faecalibacterium prausnitzii_G (100.0)	r__Duplodnaviria;k__Heunggongvirae;p__Uroviricota;c__Caudoviricetes (100.0)	temperate (100.0)	47749	47749.0 - 47749.0
FSXLL8_vae_732	vSUBGEN-00049	vFAM-00002;vSUBFAM-00003;vGENUS-00087;vSUBGEN-00049	d__Bacteria;p__Firmicutes_A;c__Clostridia;o__Oscillospirales;f__Ruminococcaceae;g__Faecalibacterium;s__Faecalibacterium prausnitzii_G (88.57)	r__Monodnaviria;k__Sangervirae;p__Phixviricota;c__Malgrandaviricetes;o__Petitvirales;f__Microviridae (100.0)	virulent (100.0)	5415	5394.0 - 5525.0
FSXLL8_vae_215754	None	None	NA	NA	NA	NA	NA
FSXLL8_vae_215741	vFAM-00001	vFAM-00001	d__Bacteria;p__Firmicutes_A (63.5)	r__Duplodnaviria;k__Heunggongvirae;p__Uroviricota;c__Caudoviricetes (99.99)	temperate (76.61)	45489	41195.0 - 49054.0
FSXLL8_vae_21	vFAM-00022	vFAM-00022	d__Bacteria;p__Firmicutes_A (59.95)	r__Duplodnaviria;k__Heunggongvirae;p__Uroviricota;c__Caudoviricetes (99.95)	temperate (86.18)	33845	32142.0 - 36151.0
FSXLL8_vae_3410	vFAM-00114	vFAM-00114	d__Bacteria;p__Firmicutes_A;c__Clostridia;o__Clostridiales;f__Clostridiaceae (78.38)	r__Duplodnaviria;k__Heunggongvirae;p__Uroviricota;c__Caudoviricetes (100.0)	temperate (85.9)	45310	39836.0 - 50149.0
FSXLL9_vae_79	None	None	NA	NA	NA	NA	NA
FSXLL9_vae_970	None	None	NA	NA	NA	NA	NA
FSXLL9_vae_244	None	None	NA	NA	NA	NA	NA
FSXLL9_vae_2005	vFAM-00006	vFAM-00006	d__Bacteria;p__Firmicutes_A;c__Clostridia (93.12)	r__Duplodnaviria;k__Heunggongvirae;p__Uroviricota;c__Caudoviricetes (99.88)	temperate (95.52)	44838	38404.0 - 57350.0
FSXLL9_vae_155	None	None	NA	NA	NA	NA	NA
FSXLL9_vae_214	None	None	NA	NA	NA	NA	NA
FSXLL9_vae_81	vSUBFAM-01097	vFAM-00020;vSUBFAM-01097	d__Bacteria;p__Firmicutes_A;c__Clostridia;o__Lachnospirales;f__Lachnospiraceae (95.48)	r__Duplodnaviria;k__Heunggongvirae;p__Uroviricota;c__Caudoviricetes (100.0)	temperate (55.0)	167599	167420.0 - 167859.0
FSXLL9_vae_195	vFAM-00022	vFAM-00022	d__Bacteria;p__Firmicutes_A (59.95)	r__Duplodnaviria;k__Heunggongvirae;p__Uroviricota;c__Caudoviricetes (99.95)	temperate (86.18)	33845	32142.0 - 36151.0
FSXLL9_vae_122	None	None	NA	NA	NA	NA	NA
FSXLL9_vae_370	None	None	NA	NA	NA	NA	NA
FSXLL9_vae_95	None	None	NA	NA	NA	NA	NA
FSXLL9_vae_102	vSUBGEN-00440	vFAM-00027;vSUBFAM-01000;vGENUS-00902;vSUBGEN-00440	d__Bacteria;p__Firmicutes_C;c__Negativicutes;o__Veillonellales;f__Dialisteraceae;g__Dialister;s__Dialister invisus (100.0)	r__Duplodnaviria;k__Heunggongvirae;p__Uroviricota;c__Caudoviricetes (100.0)	temperate (92.31)	42319	42319.0 - 42319.0
FSXLL9_vae_4	None	None	NA	NA	NA	NA	NA
FSXLL9_vae_82	None	None	NA	NA	NA	NA	NA
FSXLVLS10_vae_77	None	None	NA	NA	NA	NA	NA
FSXLVLS10_vae_73	None	None	NA	NA	NA	NA	NA
FSXLVLS10_vae_81	None	None	NA	NA	NA	NA	NA
FSXLVLS10_vae_1864	vSUBGEN-00012	vFAM-00002;vSUBFAM-00001;vGENUS-00026;vSUBGEN-00012	d__Bacteria;p__Proteobacteria;c__Gammaproteobacteria;o__Burkholderiales;f__Burkholderiaceae;g__Sutterella;s__Sutterella wadsworthensis (100.0)	r__Monodnaviria;k__Sangervirae;p__Phixviricota;c__Malgrandaviricetes;o__Petitvirales;f__Microviridae (100.0)	virulent (100.0)	4955	4914.0 - 5012.0
FSXLVLS10_vae_65	None	None	NA	NA	NA	NA	NA
FSXLVLS10_vae_90	vFAM-00008	vFAM-00008	d__Bacteria;p__Firmicutes_C (43.43)	r__Duplodnaviria;k__Heunggongvirae;p__Uroviricota;c__Caudoviricetes (100.0)	temperate (90.73)	45554	41281.0 - 61674.0
FSXLVLS10_vae_29	None	None	NA	NA	NA	NA	NA
FSXLVLS10_vae_30	vSUBFAM-00033	vFAM-00003;vSUBFAM-00033	d__Bacteria;p__Firmicutes_A;c__Clostridia;o__Oscillospirales;f__Ruminococcaceae;g__Faecalibacterium (97.49)	r__Duplodnaviria;k__Heunggongvirae;p__Uroviricota;c__Caudoviricetes (100.0)	temperate (91.9)	35109	34657.0 - 36333.0
FSXLVLS10_vae_107	None	None	NA	NA	NA	NA	NA
FSXLVLS10_vae_74	vFAM-00028	vFAM-00028	d__Bacteria;p__Bacteroidota;c__Bacteroidia;o__Bacteroidales;f__Bacteroidaceae (78.27)	r__Duplodnaviria;k__Heunggongvirae;p__Uroviricota;c__Caudoviricetes (99.96)	temperate (80.31)	44181	42938.0 - 46025.0
FSXLVLS10_vae_79	vFAM-00006	vFAM-00006	d__Bacteria;p__Firmicutes_A;c__Clostridia (93.12)	r__Duplodnaviria;k__Heunggongvirae;p__Uroviricota;c__Caudoviricetes (99.88)	temperate (95.52)	44838	38404.0 - 57350.0
FSXLVLS10_vae_1180	vSUBGEN-00078	vFAM-00013;vSUBFAM-00021;vGENUS-00004;vSUBGEN-00078	d__Bacteria;p__Bacteroidota;c__Bacteroidia;o__Bacteroidales;f__Bacteroidaceae;g__Phocaeicola (100.0)	r__Monodnaviria;k__Sangervirae;p__Phixviricota;c__Malgrandaviricetes;o__Petitvirales;f__Microviridae (100.0)	virulent (100.0)	6082	6014.0 - 6106.0
FSXLVLS10_vae_100	None	None	NA	NA	NA	NA	NA
FSXLVLS10_vae_289	vFAM-00005	vFAM-00005	d__Bacteria;p__Firmicutes_A;c__Clostridia (91.12)	r__Duplodnaviria;k__Heunggongvirae;p__Uroviricota;c__Caudoviricetes (99.97)	temperate (93.13)	38124	35950.0 - 41778.0
FSXLVLS10_vae_99	None	None	NA	NA	NA	NA	NA
FSXLVLS10_vae_80	None	None	NA	NA	NA	NA	NA
FSXLVLS10_vae_87	vFAM-00008	vFAM-00008	d__Bacteria;p__Firmicutes_C (43.43)	r__Duplodnaviria;k__Heunggongvirae;p__Uroviricota;c__Caudoviricetes (100.0)	temperate (90.73)	45554	41281.0 - 61674.0
FSXLVLS11_vae_51	None	None	NA	NA	NA	NA	NA
FSXLVLS11_vae_31	vFAM-00003	vFAM-00003	d__Bacteria;p__Firmicutes_A;c__Clostridia (78.34)	r__Duplodnaviria;k__Heunggongvirae;p__Uroviricota;c__Caudoviricetes (99.96)	temperate (88.28)	38740	36589.0 - 40718.0
FSXLVLS11_vae_97030	vFAM-00016	vFAM-00016	d__Bacteria;p__Proteobacteria;c__Gammaproteobacteria;o__Enterobacterales;f__Enterobacteriaceae (87.51)	r__Duplodnaviria;k__Heunggongvirae;p__Uroviricota;c__Caudoviricetes (100.0)	temperate (54.46)	44581	40343.0 - 47754.0
FSXLVLS11_vae_53	vFAM-00001	vFAM-00001	d__Bacteria;p__Firmicutes_A (63.5)	r__Duplodnaviria;k__Heunggongvirae;p__Uroviricota;c__Caudoviricetes (99.99)	temperate (76.61)	45489	41195.0 - 49054.0
FSXLVLS12_vae_341	vSUBFAM-00549	vFAM-00049;vSUBFAM-00549	d__Bacteria;p__Bacteroidota;c__Bacteroidia;o__Bacteroidales (100.0)	r__Duplodnaviria;k__Heunggongvirae;p__Uroviricota;c__Caudoviricetes (100.0)	temperate (72.0)	28848	28848.0 - 106682.0
FSXLVLS12_vae_58	vSUBFAM-00522	vFAM-00041;vSUBFAM-00522	d__Bacteria;p__Firmicutes_A;c__Clostridia;o__Peptostreptococcales;f__Peptostreptococcaceae;g__Intestinibacter;s__Intestinibacter bartlettii (72.34)	r__Duplodnaviria;k__Heunggongvirae;p__Uroviricota;c__Caudoviricetes (100.0)	temperate (100.0)	72628	71648.0 - 74404.0
FSXLVLS12_vae_231	vFAM-00023	vFAM-00023	d__Bacteria;p__Bacteroidota;c__Bacteroidia;o__Bacteroidales;f__Bacteroidaceae (81.19)	r__Duplodnaviria;k__Heunggongvirae;p__Uroviricota;c__Caudoviricetes (99.97)	temperate (78.56)	65873	63045.0 - 67841.0
FSXLVLS12_vae_1486	vFAM-00041	vFAM-00041	d__Bacteria;p__Firmicutes_A;c__Clostridia (89.22)	r__Duplodnaviria;k__Heunggongvirae;p__Uroviricota;c__Caudoviricetes (100.0)	virulent (51.42)	55391	45497.0 - 61538.0
FSXLVLS12_vae_221	vFAM-00041	vFAM-00041	d__Bacteria;p__Firmicutes_A;c__Clostridia (89.22)	r__Duplodnaviria;k__Heunggongvirae;p__Uroviricota;c__Caudoviricetes (100.0)	virulent (51.42)	55391	45497.0 - 61538.0
FSXLVLS12_vae_105	vFAM-00007	vFAM-00007	d__Bacteria;p__Firmicutes_A;c__Clostridia;o__Lachnospirales;f__Lachnospiraceae (96.64)	r__Duplodnaviria;k__Heunggongvirae;p__Uroviricota;c__Caudoviricetes (100.0)	temperate (100.0)	59368	57548.0 - 76904.0
FSXLVLS12_vae_159	None	None	NA	NA	NA	NA	NA
FSXLVLS12_vae_422	None	None	NA	NA	NA	NA	NA
FSXLVLS12_vae_192	None	None	NA	NA	NA	NA	NA
FSXLVLS12_vae_28	vGENUS-06064	vFAM-00006;vSUBFAM-00206;vGENUS-06064	d__Bacteria;p__Firmicutes_A;c__Clostridia;o__Oscillospirales;f__Oscillospiraceae;g__Faecousia (100.0)	r__Duplodnaviria;k__Heunggongvirae;p__Uroviricota;c__Caudoviricetes (100.0)	temperate (100.0)	43792	43719.0 - 44140.0
FSXLVLS12_vae_53	vFAM-00020	vFAM-00020	d__Bacteria;p__Firmicutes_A;c__Clostridia (93.2)	r__Duplodnaviria;k__Heunggongvirae;p__Uroviricota;c__Caudoviricetes (100.0)	temperate (57.72)	158438	135956.0 - 170100.0
FSXLVLS12_vae_162	vFAM-00004	vFAM-00004	d__Bacteria;p__Firmicutes_A;c__Clostridia;o__Oscillospirales (84.93)	r__Duplodnaviria;k__Heunggongvirae;p__Uroviricota;c__Caudoviricetes (99.99)	temperate (94.4)	42024	40553.0 - 42983.0
FSXLVLS12_vae_79	vFAM-00017	vFAM-00017	d__Bacteria;p__Firmicutes_A (75.21)	r__Duplodnaviria;k__Heunggongvirae;p__Uroviricota;c__Caudoviricetes (100.0)	temperate (56.64)	60497	59888.0 - 62021.0
FSXLVLS12_vae_44	vSUBGEN-00080	vFAM-00001;vSUBFAM-00149;vGENUS-00109;vSUBGEN-00080	d__Bacteria;p__Bacteroidota;c__Bacteroidia;o__Bacteroidales;f__Bacteroidaceae;g__Bacteroides;s__Bacteroides uniformis (100.0)	r__Duplodnaviria;k__Heunggongvirae;p__Uroviricota;c__Caudoviricetes (100.0)	virulent (100.0)	33792	33220.0 - 35577.0
FSXLVLS12_vae_248	None	None	NA	NA	NA	NA	NA
FSXLVLS12_vae_2095	vSUBGEN-00178	vFAM-00002;vSUBFAM-00003;vGENUS-00002;vSUBGEN-00178	d__Bacteria;p__Firmicutes_A;c__Clostridia;o__Oscillospirales;f__Ruminococcaceae;g__Faecalibacterium (100.0)	r__Monodnaviria;k__Sangervirae;p__Phixviricota;c__Malgrandaviricetes;o__Petitvirales;f__Microviridae (100.0)	virulent (100.0)	5818	5746.0 - 5939.0
FSXLVLS12_vae_185	None	None	NA	NA	NA	NA	NA
FSXLVLS12_vae_61	None	None	NA	NA	NA	NA	NA
FSXLVLS12_vae_3780	None	None	NA	NA	NA	NA	NA
FSXLVLS12_vae_74	vFAM-00111	vFAM-00111	d__Bacteria;p__Bacteroidota;c__Bacteroidia;o__Bacteroidales (94.64)	r__Duplodnaviria;k__Heunggongvirae;p__Uroviricota;c__Caudoviricetes (100.0)	temperate (54.39)	110731	94827.0 - 110921.0
FSXLVLS13_vae_133	None	None	NA	NA	NA	NA	NA
FSXLVLS13_vae_337	None	None	NA	NA	NA	NA	NA
FSXLVLS13_vae_73	None	None	NA	NA	NA	NA	NA
FSXLVLS13_vae_117	vFAM-00016	vFAM-00016	d__Bacteria;p__Proteobacteria;c__Gammaproteobacteria;o__Enterobacterales;f__Enterobacteriaceae (87.51)	r__Duplodnaviria;k__Heunggongvirae;p__Uroviricota;c__Caudoviricetes (100.0)	temperate (54.46)	44581	40343.0 - 47754.0
FSXLVLS13_vae_35	vGENUS-11009	vFAM-00134;vSUBFAM-00432;vGENUS-11009	d__Bacteria;p__Firmicutes_A;c__Clostridia;o__Lachnospirales;f__Lachnospiraceae (100.0)	r__Duplodnaviria;k__Heunggongvirae;p__Uroviricota;c__Caudoviricetes (100.0)	virulent (100.0)	36249	36011.0 - 56835.0
FSXLVLS13_vae_138	None	None	NA	NA	NA	NA	NA
FSXLVLS13_vae_168	vFAM-00035	vFAM-00035	d__Bacteria;p__Firmicutes_A;c__Clostridia (92.03)	r__Duplodnaviria;k__Heunggongvirae;p__Uroviricota;c__Caudoviricetes (99.92)	temperate (93.39)	39001	37423.0 - 40897.0
FSXLVLS13_vae_191	None	None	NA	NA	NA	NA	NA
FSXLVLS13_vae_559	None	None	NA	NA	NA	NA	NA
FSXLVLS13_vae_53	vSUBFAM-01497	vFAM-00003;vSUBFAM-01497	d__Bacteria;p__Firmicutes_A;c__Clostridia;o__Oscillospirales;f__Butyricicoccaceae;g__Agathobaculum;s__Agathobaculum butyriciproducens (85.42)	r__Duplodnaviria;k__Heunggongvirae;p__Uroviricota;c__Caudoviricetes (100.0)	virulent (63.27)	45219	41843.0 - 45720.0
FSXLVLS13_vae_56	vGENUS-06397	vFAM-00010;vSUBFAM-00537;vGENUS-06397	d__Bacteria;p__Firmicutes_A (100.0)	r__Duplodnaviria;k__Heunggongvirae;p__Uroviricota;c__Caudoviricetes (100.0)	temperate (100.0)	43446	43446.0 - 43446.0
FSXLVLS13_vae_276	None	None	NA	NA	NA	NA	NA
FSXLVLS13_vae_223	None	None	NA	NA	NA	NA	NA
FSXLVLS13_vae_176	vFAM-00001	vFAM-00001	d__Bacteria;p__Firmicutes_A (63.5)	r__Duplodnaviria;k__Heunggongvirae;p__Uroviricota;c__Caudoviricetes (99.99)	temperate (76.61)	45489	41195.0 - 49054.0
FSXLVLS13_vae_118	None	None	NA	NA	NA	NA	NA
FSXLVLS13_vae_156	vSUBGEN-01643	vFAM-00004;vSUBFAM-00118;vGENUS-00225;vSUBGEN-01643	d__Bacteria;p__Firmicutes_A;c__Clostridia;o__Oscillospirales;f__Butyricicoccaceae;g__Agathobaculum;s__Agathobaculum butyriciproducens (100.0)	r__Duplodnaviria;k__Heunggongvirae;p__Uroviricota;c__Caudoviricetes (100.0)	temperate (100.0)	49337	47900.0 - 49719.0
FSXLVLS13_vae_16	vFAM-00003	vFAM-00003	d__Bacteria;p__Firmicutes_A;c__Clostridia (78.34)	r__Duplodnaviria;k__Heunggongvirae;p__Uroviricota;c__Caudoviricetes (99.96)	temperate (88.28)	38740	36589.0 - 40718.0
FSXLVLS13_vae_86	vFAM-00016	vFAM-00016	d__Bacteria;p__Proteobacteria;c__Gammaproteobacteria;o__Enterobacterales;f__Enterobacteriaceae (87.51)	r__Duplodnaviria;k__Heunggongvirae;p__Uroviricota;c__Caudoviricetes (100.0)	temperate (54.46)	44581	40343.0 - 47754.0
FSXLVLS13_vae_80	vFAM-00066	vFAM-00066	d__Bacteria;p__Bacteroidota;c__Bacteroidia;o__Bacteroidales;f__Bacteroidaceae (72.39)	r__Duplodnaviria;k__Heunggongvirae;p__Uroviricota;c__Caudoviricetes (100.0)	virulent (75.03)	48403	45507.0 - 61542.0
FSXLVLS13_vae_141	None	None	NA	NA	NA	NA	NA
FSXLVLS14_vae_734	vSUBGEN-00054	vFAM-00013;vSUBFAM-00021;vGENUS-00004;vSUBGEN-00054	d__Bacteria;p__Bacteroidota;c__Bacteroidia;o__Bacteroidales;f__Bacteroidaceae;g__Phocaeicola (100.0)	r__Monodnaviria;k__Sangervirae;p__Phixviricota;c__Malgrandaviricetes;o__Petitvirales;f__Microviridae (100.0)	virulent (100.0)	6182	6113.0 - 6230.0
FSXLVLS14_vae_439	None	None	NA	NA	NA	NA	NA
FSXLVLS14_vae_74	None	None	NA	NA	NA	NA	NA
FSXLVLS14_vae_1208	vSUBGEN-00036	vFAM-00072;vSUBFAM-00142;vGENUS-00063;vSUBGEN-00036	d__Bacteria;p__Firmicutes_A;c__Clostridia;o__Oscillospirales;f__Ruminococcaceae;g__Gemmiger;s__Gemmiger qucibialis (100.0)	r__Monodnaviria;k__Loebvirae;p__Hofneiviricota;c__Faserviricetes;o__Tubulavirales;f__Inoviridae (100.0)	chronic (100.0)	5134	5017.0 - 5150.0
FSXLVLS14_vae_70	vSUBFAM-02243	vFAM-00020;vSUBFAM-02243	d__Bacteria;p__Firmicutes_A;c__Clostridia;o__Lachnospirales;f__Lachnospiraceae (89.74)	r__Duplodnaviria;k__Heunggongvirae;p__Uroviricota;c__Caudoviricetes (100.0)	temperate (65.0)	175737	167006.0 - 180572.0
FSXLVLS14_vae_130	vFAM-00003	vFAM-00003	d__Bacteria;p__Firmicutes_A;c__Clostridia (78.34)	r__Duplodnaviria;k__Heunggongvirae;p__Uroviricota;c__Caudoviricetes (99.96)	temperate (88.28)	38740	36589.0 - 40718.0
FSXLVLS14_vae_162	None	None	NA	NA	NA	NA	NA
FSXLVLS14_vae_126	vFAM-00051	vFAM-00051	d__Bacteria;p__Bacteroidota;c__Bacteroidia;o__Bacteroidales;f__Rikenellaceae;g__Alistipes;s__Alistipes shahii (72.3)	r__Monodnaviria;k__Sangervirae;p__Phixviricota;c__Malgrandaviricetes;o__Petitvirales;f__Microviridae (100.0)	virulent (100.0)	5853	5802.0 - 5949.0
FSXLVLS14_vae_40	vFAM-00060	vFAM-00060	d__Bacteria;p__Firmicutes_A;c__Clostridia;o__Oscillospirales (72.63)	r__Duplodnaviria;k__Heunggongvirae;p__Uroviricota;c__Caudoviricetes (99.02)	temperate (81.15)	36117	34227.0 - 39350.0
FSXLVLS14_vae_81	vFAM-00025	vFAM-00025	d__Bacteria;p__Firmicutes_A;c__Clostridia (73.92)	r__Duplodnaviria;k__Heunggongvirae;p__Uroviricota;c__Caudoviricetes (99.94)	temperate (82.6)	37653	36726.0 - 38700.0
FSXLVLS15_vae_149	None	None	NA	NA	NA	NA	NA
FSXLVLS15_vae_116	vFAM-00020	vFAM-00020	d__Bacteria;p__Firmicutes_A;c__Clostridia (93.2)	r__Duplodnaviria;k__Heunggongvirae;p__Uroviricota;c__Caudoviricetes (100.0)	temperate (57.72)	158438	135956.0 - 170100.0
FSXLVLS15_vae_1583	None	None	NA	NA	NA	NA	NA
FSXLVLS15_vae_132	vFAM-00009	vFAM-00009	d__Bacteria;p__Bacteroidota;c__Bacteroidia;o__Bacteroidales;f__Bacteroidaceae (78.89)	r__Duplodnaviria;k__Heunggongvirae;p__Uroviricota;c__Caudoviricetes (100.0)	virulent (58.55)	66159	59936.0 - 82939.0
FSXLVLS15_vae_906	None	None	NA	NA	NA	NA	NA
FSXLVLS15_vae_131	None	None	NA	NA	NA	NA	NA
FSXLVLS15_vae_119	None	None	NA	NA	NA	NA	NA
FSXLVLS15_vae_2374	vSUBGEN-00092	vFAM-00002;vSUBFAM-00001;vGENUS-00132;vSUBGEN-00092	d__Bacteria;p__Firmicutes_C;c__Negativicutes;o__Veillonellales;f__Dialisteraceae;g__Dialister (100.0)	r__Monodnaviria;k__Sangervirae;p__Phixviricota;c__Malgrandaviricetes;o__Petitvirales;f__Microviridae (100.0)	virulent (100.0)	5019	4928.0 - 5046.0
FSXLVLS15_vae_133	None	None	NA	NA	NA	NA	NA
FSXLVLS15_vae_152	None	None	NA	NA	NA	NA	NA
FSXLVLS15_vae_298	vFAM-00032	vFAM-00032	d__Bacteria;p__Proteobacteria;c__Gammaproteobacteria;o__Enterobacterales;f__Enterobacteriaceae (82.91)	r__Duplodnaviria;k__Heunggongvirae;p__Uroviricota;c__Caudoviricetes;o__Unclassified;f__Peduoviridae (85.05)	temperate (97.72)	34874	32329.0 - 35827.0
FSXLVLS15_vae_118	vFAM-00007	vFAM-00007	d__Bacteria;p__Firmicutes_A;c__Clostridia;o__Lachnospirales;f__Lachnospiraceae (96.64)	r__Duplodnaviria;k__Heunggongvirae;p__Uroviricota;c__Caudoviricetes (100.0)	temperate (100.0)	59368	57548.0 - 76904.0
FSXLVLS15_vae_674	None	None	NA	NA	NA	NA	NA
FSXLVLS15_vae_137	None	None	NA	NA	NA	NA	NA
FSXLVLS15_vae_755	None	None	NA	NA	NA	NA	NA
FSXLVLS15_vae_94	None	None	NA	NA	NA	NA	NA
FSXLVLS15_vae_167	None	None	NA	NA	NA	NA	NA
FSXLVLS15_vae_38	vGENUS-00078	vFAM-00010;vSUBFAM-00004;vGENUS-00078	d__Bacteria;p__Firmicutes_A;c__Clostridia;o__Lachnospirales;f__Lachnospiraceae;g__Blautia_A (100.0)	r__Duplodnaviria;k__Heunggongvirae;p__Uroviricota;c__Caudoviricetes (100.0)	temperate (98.11)	45089	45063.0 - 45193.0
FSXLVLS15_vae_399	vFAM-00049	vFAM-00049	d__Bacteria;p__Bacteroidota;c__Bacteroidia;o__Bacteroidales;f__Bacteroidaceae (78.62)	r__Duplodnaviria;k__Heunggongvirae;p__Uroviricota;c__Caudoviricetes (100.0)	temperate (77.75)	38102	32471.0 - 42336.0
FSXLVLS15_vae_333	None	None	NA	NA	NA	NA	NA
FSXLVLS15_vae_43	vGENUS-19730	vFAM-00004;vSUBFAM-00079;vGENUS-19730	d__Bacteria;p__Firmicutes_A;c__Clostridia;o__Oscillospirales;f__Ruminococcaceae;g__Gemmiger (100.0)	r__Duplodnaviria;k__Heunggongvirae;p__Uroviricota;c__Caudoviricetes (100.0)	temperate (100.0)	40030	40030.0 - 40030.0
FSXLVLS15_vae_127	vOTU-049260	vFAM-00020;vSUBFAM-01438;vGENUS-03801;vSUBGEN-34686;vOTU-049260	d__Bacteria;p__Firmicutes_A;c__Clostridia;o__Oscillospirales;f__Ruminococcaceae;g__Gemmiger;s__Gemmiger formicilis (100.0)	r__Duplodnaviria;k__Heunggongvirae;p__Uroviricota;c__Caudoviricetes (100.0)	temperate (100.0)	133836	133836.0 - 133836.0
FSXLVLS15_vae_293	None	None	NA	NA	NA	NA	NA
FSXLVLS15_vae_58	vSUBGEN-12785	vFAM-00003;vSUBFAM-00033;vGENUS-01670;vSUBGEN-12785	d__Bacteria;p__Firmicutes_A;c__Clostridia;o__Oscillospirales;f__Ruminococcaceae;g__Faecalibacterium (100.0)	r__Duplodnaviria;k__Heunggongvirae;p__Uroviricota;c__Caudoviricetes (100.0)	temperate (100.0)	34170	34170.0 - 34170.0
FSXLVLS15_vae_145	vFAM-00016	vFAM-00016	d__Bacteria;p__Proteobacteria;c__Gammaproteobacteria;o__Enterobacterales;f__Enterobacteriaceae (87.51)	r__Duplodnaviria;k__Heunggongvirae;p__Uroviricota;c__Caudoviricetes (100.0)	temperate (54.46)	44581	40343.0 - 47754.0
FSXLVLS15_vae_114	None	None	NA	NA	NA	NA	NA
FSXLVLS15_vae_70	vGENUS-00627	vFAM-00004;vSUBFAM-00013;vGENUS-00627	d__Bacteria;p__Firmicutes_A;c__Clostridia;o__Oscillospirales;f__Ruminococcaceae;g__Faecalibacterium (100.0)	r__Duplodnaviria;k__Heunggongvirae;p__Uroviricota;c__Caudoviricetes (100.0)	temperate (100.0)	42226	42181.0 - 42258.0
FSXLVLS15_vae_75	None	None	NA	NA	NA	NA	NA
FSXLVLS15_vae_136	None	None	NA	NA	NA	NA	NA
FSXLVLS16_vae_45	vSUBGEN-00286	vFAM-00005;vSUBFAM-00347;vGENUS-00233;vSUBGEN-00286	d__Bacteria;p__Firmicutes_A;c__Clostridia;o__Oscillospirales;f__Ruminococcaceae;g__Ruminococcus_D;s__Ruminococcus_D bicirculans (100.0)	r__Duplodnaviria;k__Heunggongvirae;p__Uroviricota;c__Caudoviricetes (100.0)	temperate (85.71)	36086	36082.0 - 36094.0
FSXLVLS16_vae_132993	vSUBFAM-00597	vFAM-00009;vSUBFAM-00597	d__Bacteria;p__Bacteroidota;c__Bacteroidia;o__Bacteroidales;f__Rikenellaceae;g__Alistipes;s__Alistipes shahii (95.31)	r__Duplodnaviria;k__Heunggongvirae;p__Uroviricota;c__Caudoviricetes (100.0)	temperate (95.65)	45727	45388.0 - 45972.0
FSXLVLS16_vae_27	vSUBGEN-00034	vFAM-00036;vSUBFAM-00109;vGENUS-00051;vSUBGEN-00034	d__Bacteria;p__Firmicutes (50.0)	r__Duplodnaviria;k__Heunggongvirae;p__Uroviricota;c__Caudoviricetes;o__Unclassified;f__Autographiviridae;g__Drulisvirus (100.0)	virulent (100.0)	43901	43596.0 - 44024.0
FSXLVLS16_vae_29	vSUBGEN-01223	vFAM-00004;vSUBFAM-00569;vGENUS-00424;vSUBGEN-01223	d__Bacteria;p__Firmicutes_A;c__Clostridia;o__Lachnospirales;f__Lachnospiraceae;g__KLE1615;s__KLE1615 sp900066985 (100.0)	r__Duplodnaviria;k__Heunggongvirae;p__Uroviricota;c__Caudoviricetes (100.0)	temperate (100.0)	43293	43277.0 - 43380.0
FSXLVLS16_vae_21	vSUBFAM-00432	vFAM-00134;vSUBFAM-00432	d__Bacteria;p__Firmicutes_A;c__Clostridia;o__Lachnospirales;f__Lachnospiraceae (97.14)	r__Duplodnaviria;k__Heunggongvirae;p__Uroviricota;c__Caudoviricetes (100.0)	temperate (57.58)	36280	35792.0 - 36357.0
FSXLVLS16_vae_23	vGENUS-09623	vFAM-00001;vSUBFAM-00114;vGENUS-09623	d__Bacteria;p__Firmicutes_A;c__Clostridia;o__Lachnospirales;f__Lachnospiraceae (100.0)	r__Duplodnaviria;k__Heunggongvirae;p__Uroviricota;c__Caudoviricetes (100.0)	temperate (100.0)	44923	44923.0 - 44923.0
FSXLVLS17_vae_251	None	None	NA	NA	NA	NA	NA
FSXLVLS17_vae_90	vFAM-00001	vFAM-00001	d__Bacteria;p__Firmicutes_A (63.5)	r__Duplodnaviria;k__Heunggongvirae;p__Uroviricota;c__Caudoviricetes (99.99)	temperate (76.61)	45489	41195.0 - 49054.0
FSXLVLS17_vae_68	vFAM-00009	vFAM-00009	d__Bacteria;p__Bacteroidota;c__Bacteroidia;o__Bacteroidales;f__Bacteroidaceae (78.89)	r__Duplodnaviria;k__Heunggongvirae;p__Uroviricota;c__Caudoviricetes (100.0)	virulent (58.55)	66159	59936.0 - 82939.0
FSXLVLS17_vae_94	None	None	NA	NA	NA	NA	NA
FSXLVLS17_vae_77	vFAM-00134	vFAM-00134	d__Bacteria;p__Firmicutes_A;c__Clostridia (96.93)	r__Duplodnaviria;k__Heunggongvirae;p__Uroviricota;c__Caudoviricetes (100.0)	virulent (66.67)	36636	36280.0 - 36636.0
FSXLVLS17_vae_658	None	None	NA	NA	NA	NA	NA
FSXLVLS17_vae_80	vFAM-00003	vFAM-00003	d__Bacteria;p__Firmicutes_A;c__Clostridia (78.34)	r__Duplodnaviria;k__Heunggongvirae;p__Uroviricota;c__Caudoviricetes (99.96)	temperate (88.28)	38740	36589.0 - 40718.0
FSXLVLS17_vae_91	None	None	NA	NA	NA	NA	NA
FSXLVLS18_vae_85	None	None	NA	NA	NA	NA	NA
FSXLVLS18_vae_73	None	None	NA	NA	NA	NA	NA
FSXLVLS18_vae_205	None	None	NA	NA	NA	NA	NA
FSXLVLS18_vae_78	None	None	NA	NA	NA	NA	NA
FSXLVLS18_vae_69	vFAM-00043	vFAM-00043	d__Bacteria;p__Bacteroidota;c__Bacteroidia;o__Bacteroidales;f__Bacteroidaceae (84.49)	r__Duplodnaviria;k__Heunggongvirae;p__Uroviricota;c__Caudoviricetes (99.83)	temperate (72.46)	45789	41485.0 - 55122.0
FSXLVLS18_vae_95	vFAM-00041	vFAM-00041	d__Bacteria;p__Firmicutes_A;c__Clostridia (89.22)	r__Duplodnaviria;k__Heunggongvirae;p__Uroviricota;c__Caudoviricetes (100.0)	virulent (51.42)	55391	45497.0 - 61538.0
FSXLVLS19_vae_165	vGENUS-00179	vFAM-00006;vSUBFAM-00221;vGENUS-00179	d__Bacteria;p__Firmicutes_A;c__Clostridia;o__Lachnospirales;f__Lachnospiraceae;g__Blautia_A (97.1)	r__Duplodnaviria;k__Heunggongvirae;p__Uroviricota;c__Caudoviricetes (100.0)	temperate (100.0)	38415	38398.0 - 38437.0
FSXLVLS19_vae_717	vSUBFAM-00381	vFAM-00003;vSUBFAM-00381	d__Bacteria;p__Firmicutes_A;c__Clostridia;o__Oscillospirales;f__Ruminococcaceae;g__Gemmiger (96.51)	r__Duplodnaviria;k__Heunggongvirae;p__Uroviricota;c__Caudoviricetes (100.0)	temperate (91.89)	35140	34937.0 - 35976.0
FSXLVLS19_vae_151	None	None	NA	NA	NA	NA	NA
FSXLVLS19_vae_248	None	None	NA	NA	NA	NA	NA
FSXLVLS19_vae_900	vFAM-00028	vFAM-00028	d__Bacteria;p__Bacteroidota;c__Bacteroidia;o__Bacteroidales;f__Bacteroidaceae (78.27)	r__Duplodnaviria;k__Heunggongvirae;p__Uroviricota;c__Caudoviricetes (99.96)	temperate (80.31)	44181	42938.0 - 46025.0
FSXLVLS19_vae_200	None	None	NA	NA	NA	NA	NA
FSXLVLS19_vae_177	None	None	NA	NA	NA	NA	NA
FSXLVLS19_vae_1526	vFAM-00001	vFAM-00001	d__Bacteria;p__Firmicutes_A (63.5)	r__Duplodnaviria;k__Heunggongvirae;p__Uroviricota;c__Caudoviricetes (99.99)	temperate (76.61)	45489	41195.0 - 49054.0
FSXLVLS19_vae_1429	None	None	NA	NA	NA	NA	NA
FSXLVLS19_vae_198	vFAM-00009	vFAM-00009	d__Bacteria;p__Bacteroidota;c__Bacteroidia;o__Bacteroidales;f__Bacteroidaceae (78.89)	r__Duplodnaviria;k__Heunggongvirae;p__Uroviricota;c__Caudoviricetes (100.0)	virulent (58.55)	66159	59936.0 - 82939.0
FSXLVLS19_vae_265	None	None	NA	NA	NA	NA	NA
FSXLVLS19_vae_568	None	None	NA	NA	NA	NA	NA
FSXLVLS19_vae_155	None	None	NA	NA	NA	NA	NA
FSXLVLS19_vae_210	None	None	NA	NA	NA	NA	NA
FSXLVLS19_vae_131	vFAM-00006	vFAM-00006	d__Bacteria;p__Firmicutes_A;c__Clostridia (93.12)	r__Duplodnaviria;k__Heunggongvirae;p__Uroviricota;c__Caudoviricetes (99.88)	temperate (95.52)	44838	38404.0 - 57350.0
FSXLVLS19_vae_237	None	None	NA	NA	NA	NA	NA
FSXLVLS19_vae_344	vFAM-00001	vFAM-00001	d__Bacteria;p__Firmicutes_A (63.5)	r__Duplodnaviria;k__Heunggongvirae;p__Uroviricota;c__Caudoviricetes (99.99)	temperate (76.61)	45489	41195.0 - 49054.0
FSXLVLS19_vae_174	vFAM-00134	vFAM-00134	d__Bacteria;p__Firmicutes_A;c__Clostridia (96.93)	r__Duplodnaviria;k__Heunggongvirae;p__Uroviricota;c__Caudoviricetes (100.0)	virulent (66.67)	36636	36280.0 - 36636.0
FSXLVLS19_vae_830	None	None	NA	NA	NA	NA	NA
FSXLVLS19_vae_448	None	None	NA	NA	NA	NA	NA
FSXLVLS19_vae_488	vFAM-00137	vFAM-00137	d__Bacteria;p__Firmicutes_A (63.47)	r__Duplodnaviria;k__Heunggongvirae;p__Uroviricota;c__Caudoviricetes (100.0)	temperate (100.0)	135720	133681.0 - 144982.0
FSXLVLS19_vae_438	None	None	NA	NA	NA	NA	NA
FSXLVLS19_vae_147	None	None	NA	NA	NA	NA	NA
FSXLVLS19_vae_136	None	None	NA	NA	NA	NA	NA
FSXLVLS19_vae_261	vOTU-007743	vFAM-00049;vSUBFAM-00091;vGENUS-00255;vSUBGEN-31457;vOTU-007743	d__Bacteria;p__Bacteroidota;c__Bacteroidia;o__Bacteroidales;f__Bacteroidaceae;g__Bacteroides;s__Bacteroides ovatus (100.0)	r__Duplodnaviria;k__Heunggongvirae;p__Uroviricota;c__Caudoviricetes (100.0)	virulent (100.0)	32434	32434.0 - 32434.0
FSXLVLS19_vae_157	vFAM-00049	vFAM-00049	d__Bacteria;p__Bacteroidota;c__Bacteroidia;o__Bacteroidales;f__Bacteroidaceae (78.62)	r__Duplodnaviria;k__Heunggongvirae;p__Uroviricota;c__Caudoviricetes (100.0)	temperate (77.75)	38102	32471.0 - 42336.0
FSXLVLS19_vae_173	None	None	NA	NA	NA	NA	NA
FSXLVLS19_vae_240	None	None	NA	NA	NA	NA	NA
FSXLVLS19_vae_613	None	None	NA	NA	NA	NA	NA
FSXLVLS19_vae_852	vFAM-00005	vFAM-00005	d__Bacteria;p__Firmicutes_A;c__Clostridia (91.12)	r__Duplodnaviria;k__Heunggongvirae;p__Uroviricota;c__Caudoviricetes (99.97)	temperate (93.13)	38124	35950.0 - 41778.0
FSXLVLS19_vae_51	vGENUS-00066	vFAM-00006;vSUBFAM-00007;vGENUS-00066	d__Bacteria;p__Firmicutes_A;c__Clostridia;o__Oscillospirales;f__Ruminococcaceae;g__Faecalibacterium (100.0)	r__Duplodnaviria;k__Heunggongvirae;p__Uroviricota;c__Caudoviricetes (100.0)	temperate (100.0)	57612	57584.0 - 57634.0
FSXLVLS19_vae_975	None	None	NA	NA	NA	NA	NA
FSXLVLS19_vae_153	vOTU-000463	vFAM-00020;vSUBFAM-00967;vGENUS-07410;vSUBGEN-05525;vOTU-000463	d__Bacteria;p__Firmicutes_A;c__Clostridia;o__Oscillospirales;f__Oscillospiraceae (100.0)	r__Duplodnaviria;k__Heunggongvirae;p__Uroviricota;c__Caudoviricetes (100.0)	temperate (100.0)	137902	137902.0 - 137902.0
FSXLVLS19_vae_170	vFAM-00003	vFAM-00003	d__Bacteria;p__Firmicutes_A;c__Clostridia (78.34)	r__Duplodnaviria;k__Heunggongvirae;p__Uroviricota;c__Caudoviricetes (99.96)	temperate (88.28)	38740	36589.0 - 40718.0
FSXLVLS19_vae_3378	vSUBGEN-00291	vFAM-00002;vSUBFAM-00493;vGENUS-00575;vSUBGEN-00291	d__Bacteria;p__Bacteroidota;c__Bacteroidia;o__Bacteroidales;f__Rikenellaceae;g__Alistipes_A;s__Alistipes_A indistinctus (81.82)	r__Monodnaviria;k__Sangervirae;p__Phixviricota;c__Malgrandaviricetes;o__Petitvirales;f__Microviridae (100.0)	virulent (100.0)	5355	5288.0 - 5393.0
FSXLVLS19_vae_17	vSUBFAM-00351	vFAM-00111;vSUBFAM-00351	d__Bacteria;p__Bacteroidota;c__Bacteroidia;o__Bacteroidales (94.96)	r__Duplodnaviria;k__Heunggongvirae;p__Uroviricota;c__Caudoviricetes (100.0)	temperate (55.28)	110797	94643.0 - 110871.0
FSXLVLS1_vae_427	None	None	NA	NA	NA	NA	NA
FSXLVLS1_vae_421	None	None	NA	NA	NA	NA	NA
FSXLVLS1_vae_124	None	None	NA	NA	NA	NA	NA
FSXLVLS1_vae_9	vGENUS-01964	vFAM-00183;vSUBFAM-00995;vGENUS-01964	d__Bacteria;p__Firmicutes_C;c__Negativicutes;o__Veillonellales (76.92)	r__Duplodnaviria;k__Heunggongvirae;p__Uroviricota;c__Caudoviricetes (100.0)	temperate (100.0)	65743	65738.0 - 65838.0
FSXLVLS1_vae_544	vFAM-00001	vFAM-00001	d__Bacteria;p__Firmicutes_A (63.5)	r__Duplodnaviria;k__Heunggongvirae;p__Uroviricota;c__Caudoviricetes (99.99)	temperate (76.61)	45489	41195.0 - 49054.0
FSXLVLS1_vae_442	vFAM-00001	vFAM-00001	d__Bacteria;p__Firmicutes_A (63.5)	r__Duplodnaviria;k__Heunggongvirae;p__Uroviricota;c__Caudoviricetes (99.99)	temperate (76.61)	45489	41195.0 - 49054.0
FSXLVLS1_vae_52	vFAM-00006	vFAM-00006	d__Bacteria;p__Firmicutes_A;c__Clostridia (93.12)	r__Duplodnaviria;k__Heunggongvirae;p__Uroviricota;c__Caudoviricetes (99.88)	temperate (95.52)	44838	38404.0 - 57350.0
FSXLVLS1_vae_458	None	None	NA	NA	NA	NA	NA
FSXLVLS1_vae_420	None	None	NA	NA	NA	NA	NA
FSXLVLS1_vae_891	vSUBGEN-01406	vFAM-00015;vSUBFAM-00913;vGENUS-02716;vSUBGEN-01406	NULL	r__Duplodnaviria;k__Heunggongvirae;p__Uroviricota;c__Caudoviricetes (100.0)	virulent (100.0)	18725	18247.0 - 18779.0
FSXLVLS1_vae_40	vFAM-00005	vFAM-00005	d__Bacteria;p__Firmicutes_A;c__Clostridia (91.12)	r__Duplodnaviria;k__Heunggongvirae;p__Uroviricota;c__Caudoviricetes (99.97)	temperate (93.13)	38124	35950.0 - 41778.0
FSXLVLS1_vae_430	None	None	NA	NA	NA	NA	NA
FSXLVLS1_vae_15	vGENUS-00830	vFAM-00041;vSUBFAM-00787;vGENUS-00830	d__Bacteria;p__Firmicutes;c__Bacilli;o__Lactobacillales;f__Streptococcaceae;g__Streptococcus (100.0)	r__Duplodnaviria;k__Heunggongvirae;p__Uroviricota;c__Caudoviricetes (100.0)	virulent (100.0)	57395	56691.0 - 57924.0
FSXLVLS1_vae_381	None	None	NA	NA	NA	NA	NA
FSXLVLS1_vae_49	vSUBGEN-06705	vFAM-00058;vSUBFAM-00675;vGENUS-01424;vSUBGEN-06705	d__Bacteria;p__Proteobacteria;c__Gammaproteobacteria;o__Enterobacterales;f__Pasteurellaceae (100.0)	r__Duplodnaviria;k__Heunggongvirae;p__Uroviricota;c__Caudoviricetes (100.0)	temperate (100.0)	35389	35389.0 - 35389.0
FSXLVLS1_vae_165	vGENUS-00169	vFAM-00008;vSUBFAM-00061;vGENUS-00169	d__Bacteria;p__Firmicutes_C;c__Negativicutes;o__Veillonellales;f__Veillonellaceae;g__Veillonella;s__Veillonella parvula_A (91.96)	r__Duplodnaviria;k__Heunggongvirae;p__Uroviricota;c__Caudoviricetes (100.0)	temperate (93.88)	41378	41323.0 - 41751.0
FSXLVLS1_vae_38	vSUBGEN-13689	vFAM-00091;vSUBFAM-02103;vGENUS-05450;vSUBGEN-13689	d__Bacteria;p__Firmicutes_C;c__Negativicutes;o__Veillonellales;f__Veillonellaceae;g__Veillonella;s__Veillonella atypica (100.0)	r__Duplodnaviria;k__Heunggongvirae;p__Uroviricota;c__Caudoviricetes (100.0)	virulent (100.0)	237745	237745.0 - 237745.0
FSXLVLS1_vae_517	None	None	NA	NA	NA	NA	NA
FSXLVLS1_vae_107	vSUBGEN-00631	vFAM-00001;vSUBFAM-00024;vGENUS-00210;vSUBGEN-00631	d__Bacteria;p__Firmicutes_C;c__Negativicutes;o__Veillonellales;f__Veillonellaceae;g__Veillonella (100.0)	r__Duplodnaviria;k__Heunggongvirae;p__Uroviricota;c__Caudoviricetes (100.0)	temperate (100.0)	36951	36304.0 - 37017.0
FSXLVLS1_vae_440	None	None	NA	NA	NA	NA	NA
FSXLVLS1_vae_451	None	None	NA	NA	NA	NA	NA
FSXLVLS1_vae_44	vSUBGEN-07082	vFAM-00001;vSUBFAM-01591;vGENUS-04737;vSUBGEN-07082	d__Bacteria;p__Firmicutes_C;c__Negativicutes;o__Veillonellales;f__Megasphaeraceae;g__Anaeroglobus;s__Anaeroglobus micronuciformis (100.0)	r__Duplodnaviria;k__Heunggongvirae;p__Uroviricota;c__Caudoviricetes (100.0)	temperate (100.0)	43496	43496.0 - 43496.0
FSXLVLS1_vae_509	vFAM-00004	vFAM-00004	d__Bacteria;p__Firmicutes_A;c__Clostridia;o__Oscillospirales (84.93)	r__Duplodnaviria;k__Heunggongvirae;p__Uroviricota;c__Caudoviricetes (99.99)	temperate (94.4)	42024	40553.0 - 42983.0
FSXLVLS1_vae_568	vFAM-00003	vFAM-00003	d__Bacteria;p__Firmicutes_A;c__Clostridia (78.34)	r__Duplodnaviria;k__Heunggongvirae;p__Uroviricota;c__Caudoviricetes (99.96)	temperate (88.28)	38740	36589.0 - 40718.0
FSXLVLS1_vae_443	None	None	NA	NA	NA	NA	NA
FSXLVLS1_vae_426	None	None	NA	NA	NA	NA	NA
FSXLVLS1_vae_47	vSUBGEN-00869	vFAM-00001;vSUBFAM-00978;vGENUS-00883;vSUBGEN-00869	d__Bacteria;p__Firmicutes_C;c__Negativicutes;o__Veillonellales;f__Veillonellaceae;g__Veillonella;s__Veillonella parvula_A (100.0)	r__Duplodnaviria;k__Heunggongvirae;p__Uroviricota;c__Caudoviricetes (100.0)	temperate (100.0)	39070	38727.0 - 39471.0
FSXLVLS1_vae_172	vSUBGEN-03943	vFAM-00036;vSUBFAM-03826;vGENUS-05966;vSUBGEN-03943	NULL	r__Duplodnaviria;k__Heunggongvirae;p__Uroviricota;c__Caudoviricetes;o__Unclassified;f__Autographiviridae (100.0)	virulent (100.0)	45230	45230.0 - 45230.0
FSXLVLS1_vae_66	vSUBGEN-01578	vFAM-00001;vSUBFAM-00737;vGENUS-01061;vSUBGEN-01578	d__Bacteria;p__Firmicutes_C;c__Negativicutes;o__Veillonellales;f__Veillonellaceae;g__Veillonella (100.0)	r__Duplodnaviria;k__Heunggongvirae;p__Uroviricota;c__Caudoviricetes (100.0)	temperate (100.0)	36800	36800.0 - 36800.0
FSXLVLS1_vae_414	None	None	NA	NA	NA	NA	NA
FSXLVLS1_vae_516	None	None	NA	NA	NA	NA	NA
FSXLVLS1_vae_398	None	None	NA	NA	NA	NA	NA
FSXLVLS1_vae_58	vSUBGEN-00243	vFAM-00109;vSUBFAM-00608;vGENUS-00504;vSUBGEN-00243	d__Bacteria;p__Actinobacteriota;c__Actinomycetia;o__Propionibacteriales;f__Propionibacteriaceae;g__Arachnia;s__Arachnia propionica (100.0)	r__Duplodnaviria;k__Heunggongvirae;p__Uroviricota;c__Caudoviricetes (100.0)	virulent (100.0)	31443	31442.0 - 31444.0
FSXLVLS20_vae_88	None	None	NA	NA	NA	NA	NA
FSXLVLS20_vae_995	vFAM-00115	vFAM-00115	d__Bacteria;p__Firmicutes_A;c__Clostridia;o__Lachnospirales;f__Lachnospiraceae (85.62)	r__Monodnaviria;k__Loebvirae;p__Hofneiviricota;c__Faserviricetes;o__Tubulavirales;f__Inoviridae (78.52)	chronic (85.71)	8514	7563.0 - 9155.0
FSXLVLS20_vae_16	vFAM-00022	vFAM-00022	d__Bacteria;p__Firmicutes_A (59.95)	r__Duplodnaviria;k__Heunggongvirae;p__Uroviricota;c__Caudoviricetes (99.95)	temperate (86.18)	33845	32142.0 - 36151.0
FSXLVLS20_vae_87	vGENUS-01399	vFAM-00163;vSUBFAM-00864;vGENUS-01399	d__Bacteria;p__Firmicutes_A;c__Clostridia;o__Oscillospirales;f__Acutalibacteraceae;g__UMGS856;s__UMGS856 sp900546265 (80.0)	r__Duplodnaviria;k__Heunggongvirae;p__Uroviricota;c__Caudoviricetes (100.0)	temperate (100.0)	39184	38998.0 - 39188.0
FSXLVLS20_vae_62	vOTU-000067	vFAM-00022;vSUBFAM-00431;vGENUS-03345;vSUBGEN-04814;vOTU-000067	d__Bacteria;p__Firmicutes_A;c__Clostridia;o__Lachnospirales;f__Lachnospiraceae (100.0)	r__Duplodnaviria;k__Heunggongvirae;p__Uroviricota;c__Caudoviricetes (100.0)	temperate (100.0)	33904	33904.0 - 33904.0
FSXLVLS20_vae_340	vGENUS-01272	vFAM-00176;vSUBFAM-00677;vGENUS-01272	d__Bacteria;p__Proteobacteria;c__Gammaproteobacteria;o__Enterobacterales;f__Enterobacteriaceae;g__Escherichia;s__Escherichia coli (100.0)	r__Duplodnaviria;k__Heunggongvirae;p__Uroviricota;c__Caudoviricetes (100.0)	temperate (100.0)	11770	11770.0 - 11770.0
FSXLVLS20_vae_211	vSUBGEN-04812	vFAM-00015;vSUBFAM-00156;vGENUS-00077;vSUBGEN-04812	d__Bacteria;p__Actinobacteriota;c__Actinomycetia;o__Actinomycetales;f__Bifidobacteriaceae;g__Bifidobacterium;s__Bifidobacterium pseudocatenulatum (100.0)	r__Duplodnaviria;k__Heunggongvirae;p__Uroviricota;c__Caudoviricetes (100.0)	virulent (100.0)	18933	18933.0 - 18933.0
FSXLVLS20_vae_70	vFAM-00001	vFAM-00001	d__Bacteria;p__Firmicutes_A (63.5)	r__Duplodnaviria;k__Heunggongvirae;p__Uroviricota;c__Caudoviricetes (99.99)	temperate (76.61)	45489	41195.0 - 49054.0
FSXLVLS20_vae_243565	vFAM-00026	vFAM-00026	d__Bacteria;p__Firmicutes_A (55.97)	r__Duplodnaviria;k__Heunggongvirae;p__Uroviricota;c__Caudoviricetes (99.89)	temperate (87.53)	36699	34993.0 - 38099.0
FSXLVLS20_vae_79	None	None	NA	NA	NA	NA	NA
FSXLVLS20_vae_49	vOTU-002458	vFAM-00026;vSUBFAM-00958;vGENUS-01783;vSUBGEN-43354;vOTU-002458	d__Bacteria;p__Firmicutes_A;c__Clostridia;o__Oscillospirales;f__Oscillospiraceae (100.0)	r__Duplodnaviria;k__Heunggongvirae;p__Uroviricota;c__Caudoviricetes (100.0)	temperate (100.0)	40588	40588.0 - 40588.0
FSXLVLS20_vae_67	vSUBFAM-00011	vFAM-00001;vSUBFAM-00011	d__Bacteria;p__Firmicutes_A;c__Clostridia (87.38)	r__Duplodnaviria;k__Heunggongvirae;p__Uroviricota;c__Caudoviricetes (100.0)	temperate (55.86)	48558	46023.0 - 53569.0
FSXLVLS20_vae_243568	None	None	NA	NA	NA	NA	NA
FSXLVLS20_vae_70654	None	None	NA	NA	NA	NA	NA
FSXLVLS20_vae_48	vOTU-000014	vFAM-00001;vSUBFAM-00411;vGENUS-00834;vSUBGEN-21622;vOTU-000014	d__Bacteria;p__Firmicutes_A;c__Clostridia;o__Oscillospirales;f__Ruminococcaceae;g__Faecalibacterium;s__Faecalibacterium prausnitzii_G (100.0)	r__Duplodnaviria;k__Heunggongvirae;p__Uroviricota;c__Caudoviricetes (100.0)	virulent (100.0)	49016	49016.0 - 49016.0
FSXLVLS20_vae_2644	vFAM-00017	vFAM-00017	d__Bacteria;p__Firmicutes_A (75.21)	r__Duplodnaviria;k__Heunggongvirae;p__Uroviricota;c__Caudoviricetes (100.0)	temperate (56.64)	60497	59888.0 - 62021.0
FSXLVLS20_vae_204	None	None	NA	NA	NA	NA	NA
FSXLVLS21_vae_92	vFAM-00001	vFAM-00001	d__Bacteria;p__Firmicutes_A (63.5)	r__Duplodnaviria;k__Heunggongvirae;p__Uroviricota;c__Caudoviricetes (99.99)	temperate (76.61)	45489	41195.0 - 49054.0
FSXLVLS21_vae_97	None	None	NA	NA	NA	NA	NA
FSXLVLS21_vae_107	None	None	NA	NA	NA	NA	NA
FSXLVLS21_vae_1028	vSUBGEN-00078	vFAM-00013;vSUBFAM-00021;vGENUS-00004;vSUBGEN-00078	d__Bacteria;p__Bacteroidota;c__Bacteroidia;o__Bacteroidales;f__Bacteroidaceae;g__Phocaeicola (100.0)	r__Monodnaviria;k__Sangervirae;p__Phixviricota;c__Malgrandaviricetes;o__Petitvirales;f__Microviridae (100.0)	virulent (100.0)	6082	6014.0 - 6106.0
FSXLVLS21_vae_121	vFAM-00001	vFAM-00001	d__Bacteria;p__Firmicutes_A (63.5)	r__Duplodnaviria;k__Heunggongvirae;p__Uroviricota;c__Caudoviricetes (99.99)	temperate (76.61)	45489	41195.0 - 49054.0
FSXLVLS21_vae_87	None	None	NA	NA	NA	NA	NA
FSXLVLS21_vae_90	vFAM-00048	vFAM-00048	d__Bacteria;p__Bacteroidota;c__Bacteroidia;o__Bacteroidales (97.82)	r__Duplodnaviria;k__Heunggongvirae;p__Uroviricota;c__Caudoviricetes (100.0)	temperate (64.53)	55295	50623.0 - 58344.0
FSXLVLS21_vae_68	vGENUS-04578	vFAM-00006;vSUBFAM-03281;vGENUS-04578	d__Bacteria;p__Firmicutes_A;c__Clostridia;o__Oscillospirales;f__Ruminococcaceae;g__CAG-115;s__CAG-115 sp003531585 (90.91)	r__Duplodnaviria;k__Heunggongvirae;p__Uroviricota;c__Caudoviricetes (100.0)	temperate (63.64)	54137	49549.0 - 55372.0
FSXLVLS21_vae_345	None	None	NA	NA	NA	NA	NA
FSXLVLS25_vae_22741	None	None	NA	NA	NA	NA	NA
FSXLVLS25_vae_275202	None	None	NA	NA	NA	NA	NA
FSXLVLS25_vae_275203	None	None	NA	NA	NA	NA	NA
FSXLVLS25_vae_275204	None	None	NA	NA	NA	NA	NA
FSXLVLS25_vae_275200	None	None	NA	NA	NA	NA	NA
FSXLVLS2_vae_104	None	None	NA	NA	NA	NA	NA
FSXLVLS2_vae_125	None	None	NA	NA	NA	NA	NA
FSXLVLS2_vae_138	vFAM-00123	vFAM-00123	d__Bacteria;p__Firmicutes_A;c__Clostridia;o__Lachnospirales;f__Lachnospiraceae (94.5)	r__Duplodnaviria;k__Heunggongvirae;p__Uroviricota;c__Caudoviricetes (100.0)	temperate (76.71)	48484	41527.0 - 105134.0
FSXLVLS2_vae_505	None	None	NA	NA	NA	NA	NA
FSXLVLS2_vae_216	None	None	NA	NA	NA	NA	NA
FSXLVLS2_vae_285	None	None	NA	NA	NA	NA	NA
FSXLVLS2_vae_961	vSUBGEN-00017	vFAM-00013;vSUBFAM-00059;vGENUS-00025;vSUBGEN-00017	d__Bacteria;p__Bacteroidota;c__Bacteroidia;o__Bacteroidales;f__Bacteroidaceae;g__Prevotella (100.0)	r__Monodnaviria;k__Sangervirae;p__Phixviricota;c__Malgrandaviricetes;o__Petitvirales;f__Microviridae (100.0)	virulent (100.0)	6827	6772.0 - 6980.0
FSXLVLS2_vae_47	vOTU-045069	vFAM-00001;vSUBFAM-00178;vGENUS-02004;vSUBGEN-23626;vOTU-045069	d__Bacteria;p__Firmicutes_A;c__Clostridia;o__Lachnospirales;f__Lachnospiraceae;g__Coprococcus (100.0)	r__Duplodnaviria;k__Heunggongvirae;p__Uroviricota;c__Caudoviricetes (100.0)	temperate (100.0)	39470	39470.0 - 39470.0
FSXLVLS2_vae_340	vGENUS-00012	vFAM-00001;vSUBFAM-00035;vGENUS-00012	d__Bacteria;p__Bacteroidota;c__Bacteroidia;o__Bacteroidales (100.0)	r__Duplodnaviria;k__Heunggongvirae;p__Uroviricota;c__Caudoviricetes (100.0)	virulent (99.18)	45217	45113.0 - 45349.0
FSXLVLS2_vae_18	vSUBGEN-00923	vFAM-00050;vSUBFAM-00057;vGENUS-00180;vSUBGEN-00923	d__Bacteria;p__Bacteroidota;c__Bacteroidia;o__Bacteroidales;f__Bacteroidaceae (100.0)	r__Duplodnaviria;k__Heunggongvirae;p__Uroviricota;c__Caudoviricetes;o__Crassvirales;f__Beta-crassviridae (100.0)	virulent (100.0)	98760	97182.0 - 100849.0
FSXLVLS2_vae_110	None	None	NA	NA	NA	NA	NA
FSXLVLS2_vae_162	vSUBFAM-00705	vFAM-00001;vSUBFAM-00705	d__Bacteria;p__Firmicutes_A;c__Clostridia;o__Oscillospirales;f__Butyricicoccaceae;g__Agathobaculum;s__Agathobaculum butyriciproducens (90.24)	r__Duplodnaviria;k__Heunggongvirae;p__Uroviricota;c__Caudoviricetes (100.0)	virulent (54.76)	45139	43578.0 - 45552.0
FSXLVLS2_vae_93	None	None	NA	NA	NA	NA	NA
FSXLVLS2_vae_46	vGENUS-01621	vFAM-00004;vSUBFAM-00005;vGENUS-01621	d__Bacteria;p__Firmicutes_A;c__Clostridia;o__Oscillospirales;f__Oscillospiraceae;g__CAG-83 (94.74)	r__Duplodnaviria;k__Heunggongvirae;p__Uroviricota;c__Caudoviricetes (100.0)	temperate (100.0)	42094	41704.0 - 42197.0
FSXLVLS2_vae_115	None	None	NA	NA	NA	NA	NA
FSXLVLS2_vae_102	vFAM-00001	vFAM-00001	d__Bacteria;p__Firmicutes_A (63.5)	r__Duplodnaviria;k__Heunggongvirae;p__Uroviricota;c__Caudoviricetes (99.99)	temperate (76.61)	45489	41195.0 - 49054.0
FSXLVLS2_vae_31	vOTU-001686	vFAM-00001;vSUBFAM-00267;vGENUS-00933;vSUBGEN-00622;vOTU-001686	d__Bacteria;p__Firmicutes_A;c__Clostridia;o__Oscillospirales;f__Ruminococcaceae;g__Faecalibacterium (100.0)	r__Duplodnaviria;k__Heunggongvirae;p__Uroviricota;c__Caudoviricetes (100.0)	virulent (100.0)	50115	50115.0 - 50115.0
FSXLVLS2_vae_414	None	None	NA	NA	NA	NA	NA
FSXLVLS2_vae_111	vSUBFAM-00550	vFAM-00008;vSUBFAM-00550	d__Bacteria;p__Firmicutes_A;c__Clostridia;o__Oscillospirales;f__Ruminococcaceae;g__Faecalibacterium (76.58)	r__Duplodnaviria;k__Heunggongvirae;p__Uroviricota;c__Caudoviricetes (100.0)	temperate (95.83)	61716	61716.0 - 70968.0
FSXLVLS2_vae_120	vFAM-00001	vFAM-00001	d__Bacteria;p__Firmicutes_A (63.5)	r__Duplodnaviria;k__Heunggongvirae;p__Uroviricota;c__Caudoviricetes (99.99)	temperate (76.61)	45489	41195.0 - 49054.0
FSXLVLS3_vae_53	vGENUS-00339	vFAM-00007;vSUBFAM-00496;vGENUS-00339	d__Bacteria;p__Firmicutes_A;c__Clostridia;o__Lachnospirales;f__Lachnospiraceae;g__Eubacterium_F;s__Eubacterium_F sp003491505 (95.56)	r__Duplodnaviria;k__Heunggongvirae;p__Uroviricota;c__Caudoviricetes (100.0)	temperate (100.0)	57638	57581.0 - 58212.0
FSXLVLS3_vae_313	None	None	NA	NA	NA	NA	NA
FSXLVLS3_vae_129	None	None	NA	NA	NA	NA	NA
FSXLVLS3_vae_153	None	None	NA	NA	NA	NA	NA
FSXLVLS3_vae_82	vGENUS-04164	vFAM-00040;vSUBFAM-01333;vGENUS-04164	d__Bacteria;p__Firmicutes_A;c__Clostridia;o__Oscillospirales;f__Oscillospiraceae;g__Faecousia;s__Faecousia sp900547405 (85.71)	r__Duplodnaviria;k__Heunggongvirae;p__Uroviricota;c__Caudoviricetes (100.0)	temperate (100.0)	40767	40586.0 - 40798.0
FSXLVLS3_vae_122	vFAM-00001	vFAM-00001	d__Bacteria;p__Firmicutes_A (63.5)	r__Duplodnaviria;k__Heunggongvirae;p__Uroviricota;c__Caudoviricetes (99.99)	temperate (76.61)	45489	41195.0 - 49054.0
FSXLVLS3_vae_110	vFAM-00009	vFAM-00009	d__Bacteria;p__Bacteroidota;c__Bacteroidia;o__Bacteroidales;f__Bacteroidaceae (78.89)	r__Duplodnaviria;k__Heunggongvirae;p__Uroviricota;c__Caudoviricetes (100.0)	virulent (58.55)	66159	59936.0 - 82939.0
FSXLVLS3_vae_167	vFAM-00003	vFAM-00003	d__Bacteria;p__Firmicutes_A;c__Clostridia (78.34)	r__Duplodnaviria;k__Heunggongvirae;p__Uroviricota;c__Caudoviricetes (99.96)	temperate (88.28)	38740	36589.0 - 40718.0
FSXLVLS3_vae_178	None	None	NA	NA	NA	NA	NA
FSXLVLS3_vae_148	vFAM-00060	vFAM-00060	d__Bacteria;p__Firmicutes_A;c__Clostridia;o__Oscillospirales (72.63)	r__Duplodnaviria;k__Heunggongvirae;p__Uroviricota;c__Caudoviricetes (99.02)	temperate (81.15)	36117	34227.0 - 39350.0
FSXLVLS3_vae_243	None	None	NA	NA	NA	NA	NA
FSXLVLS3_vae_1935	vSUBGEN-00548	vFAM-00051;vSUBFAM-00031;vGENUS-01138;vSUBGEN-00548	d__Bacteria;p__Bacteroidota (50.0)	r__Monodnaviria;k__Sangervirae;p__Phixviricota;c__Malgrandaviricetes;o__Petitvirales;f__Microviridae (100.0)	virulent (100.0)	5845	5829.0 - 5878.0
FSXLVLS3_vae_109	None	None	NA	NA	NA	NA	NA
FSXLVLS3_vae_161	None	None	NA	NA	NA	NA	NA
FSXLVLS3_vae_106	vFAM-00001	vFAM-00001	d__Bacteria;p__Firmicutes_A (63.5)	r__Duplodnaviria;k__Heunggongvirae;p__Uroviricota;c__Caudoviricetes (99.99)	temperate (76.61)	45489	41195.0 - 49054.0
FSXLVLS3_vae_135	None	None	NA	NA	NA	NA	NA
FSXLVLS3_vae_114	None	None	NA	NA	NA	NA	NA
FSXLVLS3_vae_136	None	None	NA	NA	NA	NA	NA
FSXLVLS3_vae_101	None	None	NA	NA	NA	NA	NA
FSXLVLS3_vae_316	None	None	NA	NA	NA	NA	NA
FSXLVLS3_vae_51	vGENUS-00167	vFAM-00007;vSUBFAM-00026;vGENUS-00167	d__Bacteria;p__Firmicutes_A;c__Clostridia;o__Lachnospirales;f__Lachnospiraceae;g__Lachnospira (98.17)	r__Duplodnaviria;k__Heunggongvirae;p__Uroviricota;c__Caudoviricetes (100.0)	temperate (100.0)	57136	57049.0 - 57303.0
FSXLVLS3_vae_169	vGENUS-01861	vFAM-00050;vSUBFAM-00057;vGENUS-01861	d__Bacteria;p__Firmicutes_A (50.0)	r__Duplodnaviria;k__Heunggongvirae;p__Uroviricota;c__Caudoviricetes;o__Crassvirales;f__Beta-crassviridae (100.0)	virulent (100.0)	100762	100365.0 - 101263.0
FSXLVLS3_vae_17	vOTU-000240	vFAM-00020;vSUBFAM-00967;vGENUS-06767;vSUBGEN-04688;vOTU-000240	d__Bacteria;p__Firmicutes_A;c__Clostridia (100.0)	r__Duplodnaviria;k__Heunggongvirae;p__Uroviricota;c__Caudoviricetes (100.0)	temperate (100.0)	132438	132438.0 - 132438.0
FSXLVLS3_vae_155	None	None	NA	NA	NA	NA	NA
FSXLVLS3_vae_163	None	None	NA	NA	NA	NA	NA
FSXLVLS3_vae_1517	vSUBGEN-00133	vFAM-00013;vSUBFAM-00230;vGENUS-00288;vSUBGEN-00133	d__Bacteria;p__Bacteroidota;c__Bacteroidia;o__Bacteroidales;f__Marinifilaceae;g__Odoribacter;s__Odoribacter splanchnicus (100.0)	r__Monodnaviria;k__Sangervirae;p__Phixviricota;c__Malgrandaviricetes;o__Petitvirales;f__Microviridae (100.0)	virulent (100.0)	6698	6627.0 - 6856.0
FSXLVLS3_vae_263	vFAM-00134	vFAM-00134	d__Bacteria;p__Firmicutes_A;c__Clostridia (96.93)	r__Duplodnaviria;k__Heunggongvirae;p__Uroviricota;c__Caudoviricetes (100.0)	virulent (66.67)	36636	36280.0 - 36636.0
FSXLVLS3_vae_357	None	None	NA	NA	NA	NA	NA
FSXLVLS3_vae_151	None	None	NA	NA	NA	NA	NA
FSXLVLS4_vae_94	vOTU-000007	vFAM-00022;vSUBFAM-00485;vGENUS-00935;vSUBGEN-02688;vOTU-000007	d__Bacteria;p__Firmicutes_A;c__Clostridia;o__Oscillospirales (100.0)	r__Duplodnaviria;k__Heunggongvirae;p__Uroviricota;c__Caudoviricetes (100.0)	virulent (100.0)	35003	35003.0 - 35003.0
FSXLVLS4_vae_29	vGENUS-00152	vFAM-00037;vSUBFAM-00070;vGENUS-00152	d__Bacteria;p__Proteobacteria;c__Gammaproteobacteria;o__Enterobacterales;f__Enterobacteriaceae;g__Klebsiella;s__Klebsiella pneumoniae (100.0)	r__Duplodnaviria;k__Heunggongvirae;p__Uroviricota;c__Caudoviricetes (100.0)	virulent (100.0)	46988	46543.0 - 47503.0
FSXLVLS4_vae_11	vOTU-013530	vFAM-00008;vSUBFAM-03713;vGENUS-05706;vSUBGEN-03710;vOTU-013530	d__Bacteria;p__Firmicutes_A;c__Clostridia;o__Lachnospirales;f__Lachnospiraceae (100.0)	r__Duplodnaviria;k__Heunggongvirae;p__Uroviricota;c__Caudoviricetes (100.0)	temperate (100.0)	61110	61110.0 - 61110.0
FSXLVLS4_vae_76	vSUBGEN-22770	vFAM-00024;vSUBFAM-00169;vGENUS-00807;vSUBGEN-22770	d__Bacteria;p__Actinobacteriota;c__Actinomycetia;o__Actinomycetales;f__Bifidobacteriaceae;g__Bifidobacterium;s__Bifidobacterium pseudocatenulatum (100.0)	r__Duplodnaviria;k__Heunggongvirae;p__Uroviricota;c__Caudoviricetes (100.0)	temperate (100.0)	40585	40585.0 - 40585.0
FSXLVLS4_vae_137942	None	None	NA	NA	NA	NA	NA
FSXLVLS4_vae_826	None	None	NA	NA	NA	NA	NA
FSXLVLS5_vae_10	vFAM-00001	vFAM-00001	d__Bacteria;p__Firmicutes_A (63.5)	r__Duplodnaviria;k__Heunggongvirae;p__Uroviricota;c__Caudoviricetes (99.99)	temperate (76.61)	45489	41195.0 - 49054.0
FSXLVLS6_vae_110	vFAM-00001	vFAM-00001	d__Bacteria;p__Firmicutes_A (63.5)	r__Duplodnaviria;k__Heunggongvirae;p__Uroviricota;c__Caudoviricetes (99.99)	temperate (76.61)	45489	41195.0 - 49054.0
FSXLVLS6_vae_161	vFAM-00060	vFAM-00060	d__Bacteria;p__Firmicutes_A;c__Clostridia;o__Oscillospirales (72.63)	r__Duplodnaviria;k__Heunggongvirae;p__Uroviricota;c__Caudoviricetes (99.02)	temperate (81.15)	36117	34227.0 - 39350.0
FSXLVLS6_vae_44	vGENUS-18356	vFAM-00020;vSUBFAM-01097;vGENUS-18356	d__Bacteria;p__Firmicutes_A;c__Clostridia;o__Lachnospirales;f__Lachnospiraceae (90.0)	r__Duplodnaviria;k__Heunggongvirae;p__Uroviricota;c__Caudoviricetes (100.0)	virulent (70.0)	167505	167345.0 - 167586.0
FSXLVLS6_vae_3	None	None	NA	NA	NA	NA	NA
FSXLVLS6_vae_506	None	None	NA	NA	NA	NA	NA
FSXLVLS6_vae_40	vSUBGEN-04239	vFAM-00022;vSUBFAM-00342;vGENUS-02461;vSUBGEN-04239	d__Bacteria;p__Firmicutes_A;c__Clostridia;o__Lachnospirales;f__Lachnospiraceae (100.0)	r__Duplodnaviria;k__Heunggongvirae;p__Uroviricota;c__Caudoviricetes (100.0)	temperate (100.0)	35059	35059.0 - 35059.0
FSXLVLS6_vae_6	None	None	NA	NA	NA	NA	NA
FSXLVLS6_vae_98	vSUBFAM-00174	vFAM-00001;vSUBFAM-00174	d__Bacteria;p__Firmicutes_A;c__Clostridia;o__Lachnospirales;f__Lachnospiraceae (95.0)	r__Duplodnaviria;k__Heunggongvirae;p__Uroviricota;c__Caudoviricetes (100.0)	temperate (88.75)	41249	38954.0 - 43541.0
FSXLVLS7_vae_83310	vOTU-069502	vFAM-00001;vSUBFAM-00557;vGENUS-02217;vSUBGEN-01824;vOTU-069502	d__Bacteria;p__Firmicutes_A;c__Clostridia;o__Oscillospirales;f__Ruminococcaceae (100.0)	r__Duplodnaviria;k__Heunggongvirae;p__Uroviricota;c__Caudoviricetes (100.0)	temperate (100.0)	82331	82331.0 - 82331.0
FSXLVLS7_vae_144	vSUBGEN-00049	vFAM-00002;vSUBFAM-00003;vGENUS-00087;vSUBGEN-00049	d__Bacteria;p__Firmicutes_A;c__Clostridia;o__Oscillospirales;f__Ruminococcaceae;g__Faecalibacterium;s__Faecalibacterium prausnitzii_G (88.57)	r__Monodnaviria;k__Sangervirae;p__Phixviricota;c__Malgrandaviricetes;o__Petitvirales;f__Microviridae (100.0)	virulent (100.0)	5415	5394.0 - 5525.0
FSXLVLS7_vae_20	vGENUS-00276	vFAM-00011;vSUBFAM-00223;vGENUS-00276	d__Bacteria;p__Firmicutes;c__Bacilli;o__Lactobacillales;f__Streptococcaceae;g__Streptococcus (100.0)	r__Duplodnaviria;k__Heunggongvirae;p__Uroviricota;c__Caudoviricetes (100.0)	temperate (91.18)	38108	37969.0 - 38347.0
FSXLVLS9_vae_1920	vFAM-00001	vFAM-00001	d__Bacteria;p__Firmicutes_A (63.5)	r__Duplodnaviria;k__Heunggongvirae;p__Uroviricota;c__Caudoviricetes (99.99)	temperate (76.61)	45489	41195.0 - 49054.0
FSXLVLS9_vae_100145	vFAM-00017	vFAM-00017	d__Bacteria;p__Firmicutes_A (75.21)	r__Duplodnaviria;k__Heunggongvirae;p__Uroviricota;c__Caudoviricetes (100.0)	temperate (56.64)	60497	59888.0 - 62021.0
FSXLVLS9_vae_3912	None	None	NA	NA	NA	NA	NA
FSXLVLS9_vae_6873	vFAM-00060	vFAM-00060	d__Bacteria;p__Firmicutes_A;c__Clostridia;o__Oscillospirales (72.63)	r__Duplodnaviria;k__Heunggongvirae;p__Uroviricota;c__Caudoviricetes (99.02)	temperate (81.15)	36117	34227.0 - 39350.0
FSXLVLS9_vae_2491	vSUBFAM-00351	vFAM-00111;vSUBFAM-00351	d__Bacteria;p__Bacteroidota;c__Bacteroidia;o__Bacteroidales (94.96)	r__Duplodnaviria;k__Heunggongvirae;p__Uroviricota;c__Caudoviricetes (100.0)	temperate (55.28)	110797	94643.0 - 110871.0
FSXLVLS9_vae_34	vSUBGEN-01883	vFAM-00045;vSUBFAM-02001;vGENUS-02737;vSUBGEN-01883	d__Bacteria;p__Proteobacteria;c__Gammaproteobacteria;o__Burkholderiales;f__Burkholderiaceae;g__Parasutterella;s__Parasutterella excrementihominis (100.0)	r__Duplodnaviria;k__Heunggongvirae;p__Uroviricota;c__Caudoviricetes (100.0)	temperate (100.0)	43742	43465.0 - 44104.0
FSXLVWS1hun_vae_161	vFAM-00060	vFAM-00060	d__Bacteria;p__Firmicutes_A;c__Clostridia;o__Oscillospirales (72.63)	r__Duplodnaviria;k__Heunggongvirae;p__Uroviricota;c__Caudoviricetes (99.02)	temperate (81.15)	36117	34227.0 - 39350.0
FSXLVWS1hun_vae_124	vFAM-00020	vFAM-00020	d__Bacteria;p__Firmicutes_A;c__Clostridia (93.2)	r__Duplodnaviria;k__Heunggongvirae;p__Uroviricota;c__Caudoviricetes (100.0)	temperate (57.72)	158438	135956.0 - 170100.0
FSXLVWS1hun_vae_282	vFAM-00030	vFAM-00030	d__Bacteria;p__Bacteroidota;c__Bacteroidia;o__Bacteroidales;f__Bacteroidaceae;g__Bacteroides (78.45)	r__Monodnaviria;k__Sangervirae;p__Phixviricota;c__Malgrandaviricetes;o__Petitvirales;f__Microviridae (99.58)	virulent (100.0)	6416	6357.0 - 6537.0
FSXLVWS1hun_vae_2241	vSUBGEN-00077	vFAM-00002;vSUBFAM-00003;vGENUS-00002;vSUBGEN-00077	d__Bacteria;p__Firmicutes_A;c__Clostridia;o__Oscillospirales;f__Ruminococcaceae;g__Faecalibacterium;s__Faecalibacterium prausnitzii_C (100.0)	r__Monodnaviria;k__Sangervirae;p__Phixviricota;c__Malgrandaviricetes;o__Petitvirales;f__Microviridae (100.0)	virulent (100.0)	5791	5663.0 - 5895.0
FSXLVWS1hun_vae_576	None	None	NA	NA	NA	NA	NA
FSXLVWS1hun_vae_122	None	None	NA	NA	NA	NA	NA
FSXLVWS1hun_vae_151	None	None	NA	NA	NA	NA	NA
FSXLVWS1hun_vae_935	vGENUS-04088	vFAM-00147;vSUBFAM-02529;vGENUS-04088	d__Bacteria;p__Proteobacteria;c__Gammaproteobacteria;o__Enterobacterales;f__Enterobacteriaceae;g__Escherichia;s__Escherichia coli (100.0)	r__Monodnaviria;k__Loebvirae;p__Hofneiviricota;c__Faserviricetes;o__Tubulavirales;f__Inoviridae (100.0)	chronic (100.0)	8263	8261.0 - 8445.0
FSXLVWS1hun_vae_162	None	None	NA	NA	NA	NA	NA
FSXLVWS1hun_vae_860	None	None	NA	NA	NA	NA	NA
FSXLVWS1hun_vae_37	None	None	NA	NA	NA	NA	NA
FSXLVWS1hun_vae_126	vSUBFAM-00528	vFAM-00020;vSUBFAM-00528	d__Bacteria;p__Firmicutes_A;c__Clostridia;o__Lachnospirales;f__Lachnospiraceae;g__Blautia_A (83.88)	r__Duplodnaviria;k__Heunggongvirae;p__Uroviricota;c__Caudoviricetes (100.0)	temperate (53.85)	176173	175755.0 - 176519.0
FSXLVWS1hun_vae_647	None	None	NA	NA	NA	NA	NA
FSXLVWS1hun_vae_176	vFAM-00022	vFAM-00022	d__Bacteria;p__Firmicutes_A (59.95)	r__Duplodnaviria;k__Heunggongvirae;p__Uroviricota;c__Caudoviricetes (99.95)	temperate (86.18)	33845	32142.0 - 36151.0
FSXLVWS1hun_vae_181	None	None	NA	NA	NA	NA	NA
FSXLVWS1hun_vae_139	None	None	NA	NA	NA	NA	NA
FSXLVWS1hun_vae_78	vSUBFAM-00293	vFAM-00001;vSUBFAM-00293	d__Bacteria;p__Firmicutes_A;c__Clostridia (96.23)	r__Duplodnaviria;k__Heunggongvirae;p__Uroviricota;c__Caudoviricetes (100.0)	temperate (100.0)	40820	38789.0 - 43668.0
FSXLVWS1hun_vae_183	None	None	NA	NA	NA	NA	NA
FSXLVWS2hun_vae_60	vFAM-00066	vFAM-00066	d__Bacteria;p__Bacteroidota;c__Bacteroidia;o__Bacteroidales;f__Bacteroidaceae (72.39)	r__Duplodnaviria;k__Heunggongvirae;p__Uroviricota;c__Caudoviricetes (100.0)	virulent (75.03)	48403	45507.0 - 61542.0
FSXLVWS2hun_vae_78	None	None	NA	NA	NA	NA	NA
FSXLVWS2hun_vae_62	vFAM-00001	vFAM-00001	d__Bacteria;p__Firmicutes_A (63.5)	r__Duplodnaviria;k__Heunggongvirae;p__Uroviricota;c__Caudoviricetes (99.99)	temperate (76.61)	45489	41195.0 - 49054.0
FSXLVWS2hun_vae_144	None	None	NA	NA	NA	NA	NA
FSXLVWS2hun_vae_1608	vSUBGEN-00012	vFAM-00002;vSUBFAM-00001;vGENUS-00026;vSUBGEN-00012	d__Bacteria;p__Proteobacteria;c__Gammaproteobacteria;o__Burkholderiales;f__Burkholderiaceae;g__Sutterella;s__Sutterella wadsworthensis (100.0)	r__Monodnaviria;k__Sangervirae;p__Phixviricota;c__Malgrandaviricetes;o__Petitvirales;f__Microviridae (100.0)	virulent (100.0)	4955	4914.0 - 5012.0
FSXLVWS2hun_vae_93	None	None	NA	NA	NA	NA	NA
FSXLVWS2hun_vae_71	None	None	NA	NA	NA	NA	NA
FSXLVWS2hun_vae_81	None	None	NA	NA	NA	NA	NA
FSXLVWS2hun_vae_69	vSUBFAM-00541	vFAM-00111;vSUBFAM-00541	d__Bacteria;p__Bacteroidota;c__Bacteroidia;o__Bacteroidales;f__Bacteroidaceae (80.45)	r__Duplodnaviria;k__Heunggongvirae;p__Uroviricota;c__Caudoviricetes (100.0)	temperate (56.77)	110766	110528.0 - 111507.0
FSXLVWS2hun_vae_169	vFAM-00111	vFAM-00111	d__Bacteria;p__Bacteroidota;c__Bacteroidia;o__Bacteroidales (94.64)	r__Duplodnaviria;k__Heunggongvirae;p__Uroviricota;c__Caudoviricetes (100.0)	temperate (54.39)	110731	94827.0 - 110921.0
FSXLVWS2hun_vae_65	None	None	NA	NA	NA	NA	NA
FSXLVWS3hun_vae_173728	None	None	NA	NA	NA	NA	NA
FSXLVWS3hun_vae_173323	None	None	NA	NA	NA	NA	NA
FSXLVWS4_vae_148147	vGENUS-00406	vFAM-00005;vSUBFAM-00167;vGENUS-00406	d__Bacteria;p__Firmicutes_A;c__Clostridia;o__Oscillospirales;f__Ruminococcaceae;g__Faecalibacterium;s__Faecalibacterium prausnitzii_G (100.0)	r__Duplodnaviria;k__Heunggongvirae;p__Uroviricota;c__Caudoviricetes (100.0)	temperate (88.0)	39007	38486.0 - 40064.0
FSXLVWS4_vae_2899	None	None	NA	NA	NA	NA	NA
FSXLVWS4_vae_435	vSUBFAM-00114	vFAM-00001;vSUBFAM-00114	d__Bacteria;p__Firmicutes_A;c__Clostridia (89.93)	r__Duplodnaviria;k__Heunggongvirae;p__Uroviricota;c__Caudoviricetes (100.0)	temperate (86.84)	45351	44989.0 - 45817.0
FSXLVWS4_vae_7	vSUBGEN-02208	vFAM-00017;vSUBFAM-02983;vGENUS-04009;vSUBGEN-02208	d__Bacteria;p__Firmicutes_A;c__Clostridia;o__Lachnospirales;f__Lachnospiraceae;g__KLE1615 (100.0)	r__Duplodnaviria;k__Heunggongvirae;p__Uroviricota;c__Caudoviricetes (100.0)	temperate (100.0)	60540	60455.0 - 60834.0
FSXLVWS4_vae_403	vSUBFAM-00092	vFAM-00016;vSUBFAM-00092	d__Bacteria;p__Proteobacteria;c__Gammaproteobacteria;o__Enterobacterales;f__Enterobacteriaceae;g__Klebsiella (87.95)	r__Duplodnaviria;k__Heunggongvirae;p__Uroviricota;c__Caudoviricetes (100.0)	temperate (87.74)	38960	37340.0 - 42586.0
FSXLVWS4_vae_60	vGENUS-00104	vFAM-00032;vSUBFAM-00025;vGENUS-00104	d__Bacteria;p__Proteobacteria;c__Gammaproteobacteria;o__Enterobacterales;f__Enterobacteriaceae;g__Escherichia;s__Escherichia coli (98.67)	r__Duplodnaviria;k__Heunggongvirae;p__Uroviricota;c__Caudoviricetes;o__Unclassified;f__Peduoviridae;g__Peduovirus (96.0)	temperate (94.29)	32038	32006.0 - 32073.0
FSXLVWS4_vae_61	None	None	NA	NA	NA	NA	NA
FSXLVWS5_vae_69	None	None	NA	NA	NA	NA	NA
FSXLVWS5_vae_232	None	None	NA	NA	NA	NA	NA
FSXLVWS5_vae_30	vFAM-00020	vFAM-00020	d__Bacteria;p__Firmicutes_A;c__Clostridia (93.2)	r__Duplodnaviria;k__Heunggongvirae;p__Uroviricota;c__Caudoviricetes (100.0)	temperate (57.72)	158438	135956.0 - 170100.0
FSXLVWS5_vae_501	None	None	NA	NA	NA	NA	NA
FSXLVWS5_vae_62	None	None	NA	NA	NA	NA	NA
FSXLVWS5_vae_71	None	None	NA	NA	NA	NA	NA
FSXLVWS6_vae_221943	None	None	NA	NA	NA	NA	NA
FSXLVWS6_vae_48	vSUBGEN-15365	vFAM-00003;vSUBFAM-01109;vGENUS-03900;vSUBGEN-15365	d__Bacteria;p__Firmicutes_A;c__Clostridia;o__Lachnospirales;f__Lachnospiraceae;g__Anaerostipes;s__Anaerostipes hadrus (100.0)	r__Duplodnaviria;k__Heunggongvirae;p__Uroviricota;c__Caudoviricetes (100.0)	temperate (100.0)	40064	40064.0 - 40064.0
FSXLVWS6_vae_221941	None	None	NA	NA	NA	NA	NA
FSXLVWS6_vae_221918	vFAM-00090	vFAM-00090	d__Bacteria;p__Firmicutes_A;c__Clostridia;o__Oscillospirales;f__Oscillospiraceae (81.23)	r__Duplodnaviria;k__Heunggongvirae;p__Uroviricota;c__Caudoviricetes (100.0)	temperate (95.62)	14376	13386.0 - 15653.0
FSXLVWS7hun_vae_123	None	None	NA	NA	NA	NA	NA
FSXLVWS8hun_vae_156	None	None	NA	NA	NA	NA	NA
FSXLVWS8hun_vae_310	None	None	NA	NA	NA	NA	NA
FSXLVWS8hun_vae_143	None	None	NA	NA	NA	NA	NA
FSXLVWS8hun_vae_1707	None	None	NA	NA	NA	NA	NA
FSXLVWS8hun_vae_404	None	None	NA	NA	NA	NA	NA
FSXLVWS8hun_vae_118	None	None	NA	NA	NA	NA	NA
FSXLVWS8hun_vae_294	vFAM-00001	vFAM-00001	d__Bacteria;p__Firmicutes_A (63.5)	r__Duplodnaviria;k__Heunggongvirae;p__Uroviricota;c__Caudoviricetes (99.99)	temperate (76.61)	45489	41195.0 - 49054.0
FSXLVWS8hun_vae_374	vFAM-00004	vFAM-00004	d__Bacteria;p__Firmicutes_A;c__Clostridia;o__Oscillospirales (84.93)	r__Duplodnaviria;k__Heunggongvirae;p__Uroviricota;c__Caudoviricetes (99.99)	temperate (94.4)	42024	40553.0 - 42983.0
FSXLVWS8hun_vae_340	None	None	NA	NA	NA	NA	NA
FSXLVWS8hun_vae_461	None	None	NA	NA	NA	NA	NA
FSXLVWS8hun_vae_773	vOTU-000211	vFAM-00001;vSUBFAM-00505;vGENUS-00699;vSUBGEN-04519;vOTU-000211	d__Bacteria;p__Firmicutes_A;c__Clostridia;o__Oscillospirales (100.0)	r__Duplodnaviria;k__Heunggongvirae;p__Uroviricota;c__Caudoviricetes (100.0)	virulent (100.0)	37258	37258.0 - 37258.0
FSXLVWS8hun_vae_2865	vOTU-057265	vFAM-00002;vSUBFAM-00003;vGENUS-00087;vSUBGEN-00049;vOTU-057265	d__Bacteria;p__Firmicutes_A;c__Clostridia;o__Oscillospirales;f__Ruminococcaceae;g__Faecalibacterium;s__Faecalibacterium prausnitzii_G (100.0)	r__Monodnaviria;k__Sangervirae;p__Phixviricota;c__Malgrandaviricetes;o__Petitvirales;f__Microviridae (100.0)	virulent (100.0)	5462	5462.0 - 5462.0
FSXLVWS8hun_vae_2504	vSUBGEN-31843	vFAM-00014;vSUBFAM-00193;vGENUS-17243;vSUBGEN-31843	d__Bacteria;p__Bacteroidota;c__Bacteroidia;o__Bacteroidales;f__Bacteroidaceae;g__Phocaeicola;s__Phocaeicola coprophilus (100.0)	r__Monodnaviria;k__Sangervirae;p__Phixviricota;c__Malgrandaviricetes;o__Petitvirales;f__Microviridae (100.0)	virulent (100.0)	5778	5778.0 - 5778.0
FSXLVWS8hun_vae_194	vSUBFAM-00958	vFAM-00026;vSUBFAM-00958	d__Bacteria;p__Firmicutes_A;c__Clostridia;o__Oscillospirales;f__Oscillospiraceae (94.29)	r__Duplodnaviria;k__Heunggongvirae;p__Uroviricota;c__Caudoviricetes (100.0)	temperate (100.0)	38955	38794.0 - 39045.0
FSXLVWS8hun_vae_113	vFAM-00020	vFAM-00020	d__Bacteria;p__Firmicutes_A;c__Clostridia (93.2)	r__Duplodnaviria;k__Heunggongvirae;p__Uroviricota;c__Caudoviricetes (100.0)	temperate (57.72)	158438	135956.0 - 170100.0
FSXLVWS8hun_vae_162	vFAM-00048	vFAM-00048	d__Bacteria;p__Bacteroidota;c__Bacteroidia;o__Bacteroidales (97.82)	r__Duplodnaviria;k__Heunggongvirae;p__Uroviricota;c__Caudoviricetes (100.0)	temperate (64.53)	55295	50623.0 - 58344.0
FSXLVWS8hun_vae_142	vFAM-00016	vFAM-00016	d__Bacteria;p__Proteobacteria;c__Gammaproteobacteria;o__Enterobacterales;f__Enterobacteriaceae (87.51)	r__Duplodnaviria;k__Heunggongvirae;p__Uroviricota;c__Caudoviricetes (100.0)	temperate (54.46)	44581	40343.0 - 47754.0
FSXLVWS8hun_vae_29	vOTU-000142	vFAM-00001;vSUBFAM-00339;vGENUS-01604;vSUBGEN-01115;vOTU-000142	d__Bacteria;p__Firmicutes_A;c__Clostridia;o__Lachnospirales;f__Lachnospiraceae (100.0)	r__Duplodnaviria;k__Heunggongvirae;p__Uroviricota;c__Caudoviricetes (100.0)	temperate (100.0)	51804	51804.0 - 51804.0
FSXLVWS8hun_vae_128	vSUBFAM-00298	vFAM-00020;vSUBFAM-00298	d__Bacteria;p__Firmicutes_A;c__Clostridia;o__Oscillospirales;f__Ruminococcaceae;g__Faecalibacterium (82.13)	r__Duplodnaviria;k__Heunggongvirae;p__Uroviricota;c__Caudoviricetes (100.0)	temperate (100.0)	147669	146347.0 - 148178.0
FSXLVWS8hun_vae_108	vSUBFAM-00351	vFAM-00111;vSUBFAM-00351	d__Bacteria;p__Bacteroidota;c__Bacteroidia;o__Bacteroidales (94.96)	r__Duplodnaviria;k__Heunggongvirae;p__Uroviricota;c__Caudoviricetes (100.0)	temperate (55.28)	110797	94643.0 - 110871.0
FSXLVWS8hun_vae_129	vSUBFAM-01042	vFAM-00020;vSUBFAM-01042	d__Bacteria;p__Firmicutes_A;c__Clostridia;o__Lachnospirales;f__Lachnospiraceae (92.21)	r__Duplodnaviria;k__Heunggongvirae;p__Uroviricota;c__Caudoviricetes (100.0)	temperate (53.09)	215359	215165.0 - 215504.0
FSXLVWS8hun_vae_1198	None	None	NA	NA	NA	NA	NA
FSXLVWS8hun_vae_54	vGENUS-03049	vFAM-00213;vSUBFAM-01117;vGENUS-03049	d__Bacteria;p__Firmicutes;c__Bacilli;o__Haloplasmatales_A;f__Turicibacteraceae;g__Turicibacter;s__Turicibacter sp001543345 (77.78)	r__Duplodnaviria;k__Heunggongvirae;p__Uroviricota;c__Caudoviricetes (100.0)	temperate (100.0)	41541	40704.0 - 41541.0
FSXLVWS8hun_vae_1513	vSUBGEN-00035	vFAM-00030;vSUBFAM-00119;vGENUS-00056;vSUBGEN-00035	d__Bacteria;p__Bacteroidota;c__Bacteroidia;o__Bacteroidales;f__Bacteroidaceae;g__Bacteroides;s__Bacteroides stercoris (90.43)	r__Monodnaviria;k__Sangervirae;p__Phixviricota;c__Malgrandaviricetes;o__Petitvirales;f__Microviridae (100.0)	virulent (100.0)	6590	6538.0 - 6662.0
FSXLVWS8hun_vae_50	vGENUS-00082	vFAM-00010;vSUBFAM-00004;vGENUS-00082	d__Bacteria;p__Firmicutes_A;c__Clostridia;o__Lachnospirales;f__Lachnospiraceae;g__Blautia_A (100.0)	r__Duplodnaviria;k__Heunggongvirae;p__Uroviricota;c__Caudoviricetes (100.0)	temperate (100.0)	45074	45020.0 - 45133.0
FSXLVWS8hun_vae_131	vFAM-00028	vFAM-00028	d__Bacteria;p__Bacteroidota;c__Bacteroidia;o__Bacteroidales;f__Bacteroidaceae (78.27)	r__Duplodnaviria;k__Heunggongvirae;p__Uroviricota;c__Caudoviricetes (99.96)	temperate (80.31)	44181	42938.0 - 46025.0
FSXLVWS8hun_vae_122	vFAM-00284	vFAM-00284	d__Bacteria;p__Verrucomicrobiota;c__Lentisphaeria;o__Victivallales (85.29)	r__Duplodnaviria;k__Heunggongvirae;p__Uroviricota;c__Caudoviricetes (100.0)	virulent (65.48)	56504	45620.0 - 56504.0
FSXLVWS8hun_vae_233	None	None	NA	NA	NA	NA	NA
FSXLVWS8hun_vae_109	vOTU-000018	vFAM-00063;vSUBFAM-00410;vGENUS-00398;vSUBGEN-00184;vOTU-000018	d__Bacteria;p__Firmicutes (100.0)	r__Duplodnaviria;k__Heunggongvirae;p__Uroviricota;c__Caudoviricetes;o__Crassvirales;f__Zeta-crassviridae (100.0)	virulent (100.0)	179515	179515.0 - 179515.0
FSXLVWS8hun_vae_829	None	None	NA	NA	NA	NA	NA
FSXLVWS8hun_vae_187	vFAM-00001	vFAM-00001	d__Bacteria;p__Firmicutes_A (63.5)	r__Duplodnaviria;k__Heunggongvirae;p__Uroviricota;c__Caudoviricetes (99.99)	temperate (76.61)	45489	41195.0 - 49054.0
FSXLVWS8hun_vae_408	None	None	NA	NA	NA	NA	NA
FSXLVWS8hun_vae_119	vFAM-00004	vFAM-00004	d__Bacteria;p__Firmicutes_A;c__Clostridia;o__Oscillospirales (84.93)	r__Duplodnaviria;k__Heunggongvirae;p__Uroviricota;c__Caudoviricetes (99.99)	temperate (94.4)	42024	40553.0 - 42983.0
FSXLVWS8hun_vae_617	None	None	NA	NA	NA	NA	NA
FSXLVWS8hun_vae_55	vSUBFAM-02371	vFAM-00001;vSUBFAM-02371	d__Bacteria;p__Firmicutes_A;c__Clostridia;o__Lachnospirales;f__CAG-274;g__CAG-274 (100.0)	r__Duplodnaviria;k__Heunggongvirae;p__Uroviricota;c__Caudoviricetes (100.0)	temperate (50.0)	45780	45094.0 - 45976.0
FSXLVWS8hun_vae_115	vFAM-00153	vFAM-00153	d__Bacteria;p__Firmicutes_A;c__Clostridia (90.67)	r__Duplodnaviria;k__Heunggongvirae;p__Uroviricota;c__Caudoviricetes (100.0)	temperate (72.41)	45413	40240.0 - 46521.0
FSXLVWS8hun_vae_116	vSUBFAM-00795	vFAM-00165;vSUBFAM-00795	d__Bacteria;p__Proteobacteria;c__Gammaproteobacteria;o__Enterobacterales;f__Enterobacteriaceae (100.0)	r__Duplodnaviria;k__Heunggongvirae;p__Uroviricota;c__Caudoviricetes (100.0)	temperate (100.0)	110085	109615.0 - 110452.0
FSXLVWS8hun_vae_60	vSUBGEN-23557	vFAM-00035;vSUBFAM-00161;vGENUS-14178;vSUBGEN-23557	d__Bacteria;p__Firmicutes_A;c__Clostridia;o__Lachnospirales;f__Lachnospiraceae;g__Fusicatenibacter;s__Fusicatenibacter saccharivorans (100.0)	r__Duplodnaviria;k__Heunggongvirae;p__Uroviricota;c__Caudoviricetes (100.0)	temperate (100.0)	39937	39937.0 - 39937.0
FSXLVWS8hun_vae_4	None	None	NA	NA	NA	NA	NA
FSXLVWS8hun_vae_136	None	None	NA	NA	NA	NA	NA
FSXLVWS8hun_vae_198	None	None	NA	NA	NA	NA	NA
FSXLVWS8hun_vae_151	vSUBFAM-04079	vFAM-00001;vSUBFAM-04079	d__Bacteria;p__Firmicutes_A;c__Clostridia;o__Lachnospirales;f__Lachnospiraceae;g__Butyribacter (75.0)	r__Duplodnaviria;k__Heunggongvirae;p__Uroviricota;c__Caudoviricetes (100.0)	temperate (100.0)	34001	34001.0 - 34001.0
FSXLVWS8hun_vae_61	vFAM-00017	vFAM-00017	d__Bacteria;p__Firmicutes_A (75.21)	r__Duplodnaviria;k__Heunggongvirae;p__Uroviricota;c__Caudoviricetes (100.0)	temperate (56.64)	60497	59888.0 - 62021.0
FSXLVWS8hun_vae_167	None	None	NA	NA	NA	NA	NA
FSXLVWS9_vae_312	None	None	NA	NA	NA	NA	NA
FSXLVWS9_vae_173	None	None	NA	NA	NA	NA	NA
FSXLVWS9_vae_163	vFAM-00041	vFAM-00041	d__Bacteria;p__Firmicutes_A;c__Clostridia (89.22)	r__Duplodnaviria;k__Heunggongvirae;p__Uroviricota;c__Caudoviricetes (100.0)	virulent (51.42)	55391	45497.0 - 61538.0
FSXLVWS9_vae_52	None	None	NA	NA	NA	NA	NA
FSXLVWS9_vae_19	vFAM-00082	vFAM-00082	d__Bacteria;p__Verrucomicrobiota;c__Verrucomicrobiae;o__Verrucomicrobiales;f__Akkermansiaceae;g__Akkermansia (97.56)	r__Duplodnaviria;k__Heunggongvirae;p__Uroviricota;c__Caudoviricetes (100.0)	temperate (70.99)	34066	33082.0 - 38181.0
FSXLVWS9_vae_293	vGENUS-00239	vFAM-00004;vSUBFAM-00332;vGENUS-00239	d__Bacteria;p__Firmicutes_A;c__Clostridia;o__Christensenellales;f__CAG-74;g__Ventricola (86.67)	r__Duplodnaviria;k__Heunggongvirae;p__Uroviricota;c__Caudoviricetes (100.0)	temperate (100.0)	43943	43783.0 - 44182.0
FSXLVWS9_vae_102	vFAM-00001	vFAM-00001	d__Bacteria;p__Firmicutes_A (63.5)	r__Duplodnaviria;k__Heunggongvirae;p__Uroviricota;c__Caudoviricetes (99.99)	temperate (76.61)	45489	41195.0 - 49054.0
FSXLVWS9_vae_734	None	None	NA	NA	NA	NA	NA
FSXLVWS9_vae_142	None	None	NA	NA	NA	NA	NA
FSXLVWS9_vae_47	vSUBGEN-00086	vFAM-00001;vSUBFAM-00111;vGENUS-00102;vSUBGEN-00086	d__Bacteria;p__Bacteroidota;c__Bacteroidia;o__Bacteroidales (100.0)	r__Duplodnaviria;k__Heunggongvirae;p__Uroviricota;c__Caudoviricetes (100.0)	virulent (100.0)	50820	50719.0 - 51545.0
FSXLVWS9_vae_329	vGENUS-00207	vFAM-00001;vSUBFAM-00114;vGENUS-00207	d__Bacteria;p__Firmicutes_A;c__Clostridia;o__Oscillospirales (84.72)	r__Duplodnaviria;k__Heunggongvirae;p__Uroviricota;c__Caudoviricetes (100.0)	temperate (95.12)	45814	45759.0 - 45831.0
FSXLVWS9_vae_208	vFAM-00090	vFAM-00090	d__Bacteria;p__Firmicutes_A;c__Clostridia;o__Oscillospirales;f__Oscillospiraceae (81.23)	r__Duplodnaviria;k__Heunggongvirae;p__Uroviricota;c__Caudoviricetes (100.0)	temperate (95.62)	14376	13386.0 - 15653.0
FSXLVWS9_vae_1735	vSUBFAM-01723	vFAM-00072;vSUBFAM-01723	d__Bacteria;p__Firmicutes_A;c__Clostridia;o__Oscillospirales;f__Oscillospiraceae (88.89)	r__Monodnaviria;k__Shotokuvirae;p__Cressdnaviricota;c__Arfiviricetes;o__Cirlivirales;f__Circoviridae (88.89)	temperate (83.33)	3630	3611.0 - 4703.0
FSXLVWS9_vae_143	None	None	NA	NA	NA	NA	NA
FSXLVWS9_vae_195	None	None	NA	NA	NA	NA	NA
FSXLVWS9_vae_128	vFAM-00066	vFAM-00066	d__Bacteria;p__Bacteroidota;c__Bacteroidia;o__Bacteroidales;f__Bacteroidaceae (72.39)	r__Duplodnaviria;k__Heunggongvirae;p__Uroviricota;c__Caudoviricetes (100.0)	virulent (75.03)	48403	45507.0 - 61542.0
FSXLVWS9_vae_291	vFAM-00045	vFAM-00045	d__Bacteria;p__Proteobacteria;c__Gammaproteobacteria (71.88)	r__Duplodnaviria;k__Heunggongvirae;p__Uroviricota;c__Caudoviricetes (100.0)	temperate (77.78)	49295	46318.0 - 50378.0
FSXLVWS9_vae_333	None	None	NA	NA	NA	NA	NA
FSXLVWS9_vae_132	None	None	NA	NA	NA	NA	NA
FSXLVWS9_vae_175	None	None	NA	NA	NA	NA	NA
FSXLVWS9_vae_302	vFAM-00017	vFAM-00017	d__Bacteria;p__Firmicutes_A (75.21)	r__Duplodnaviria;k__Heunggongvirae;p__Uroviricota;c__Caudoviricetes (100.0)	temperate (56.64)	60497	59888.0 - 62021.0
FSXLVWS9_vae_1059	None	None	NA	NA	NA	NA	NA
FSXLVWS9_vae_141	vFAM-00009	vFAM-00009	d__Bacteria;p__Bacteroidota;c__Bacteroidia;o__Bacteroidales;f__Bacteroidaceae (78.89)	r__Duplodnaviria;k__Heunggongvirae;p__Uroviricota;c__Caudoviricetes (100.0)	virulent (58.55)	66159	59936.0 - 82939.0
FSXLVWS9_vae_249	None	None	NA	NA	NA	NA	NA
FSXLVWS9_vae_151	None	None	NA	NA	NA	NA	NA
FSXLVWS9_vae_150	vFAM-00009	vFAM-00009	d__Bacteria;p__Bacteroidota;c__Bacteroidia;o__Bacteroidales;f__Bacteroidaceae (78.89)	r__Duplodnaviria;k__Heunggongvirae;p__Uroviricota;c__Caudoviricetes (100.0)	virulent (58.55)	66159	59936.0 - 82939.0
FSXLVWS9_vae_278	None	None	NA	NA	NA	NA	NA
FSXLVWS9_vae_36	vSUBFAM-00026	vFAM-00007;vSUBFAM-00026	d__Bacteria;p__Firmicutes_A;c__Clostridia;o__Lachnospirales;f__Lachnospiraceae;g__Lachnospira (89.33)	r__Duplodnaviria;k__Heunggongvirae;p__Uroviricota;c__Caudoviricetes (100.0)	temperate (100.0)	57048	56857.0 - 57218.0
FSXLVWS9_vae_348	vFAM-00001	vFAM-00001	d__Bacteria;p__Firmicutes_A (63.5)	r__Duplodnaviria;k__Heunggongvirae;p__Uroviricota;c__Caudoviricetes (99.99)	temperate (76.61)	45489	41195.0 - 49054.0
FSXLVWS9_vae_153	None	None	NA	NA	NA	NA	NA
FSXLVWS9_vae_166	vOTU-049814	vFAM-00008;vSUBFAM-00256;vGENUS-00374;vSUBGEN-00306;vOTU-049814	d__Bacteria;p__Firmicutes_A;c__Clostridia;o__Oscillospirales;f__Ruminococcaceae;g__Faecalibacterium (100.0)	r__Duplodnaviria;k__Heunggongvirae;p__Uroviricota;c__Caudoviricetes (100.0)	temperate (100.0)	64017	64017.0 - 64017.0
FSXLVWS9_vae_253	vFAM-00060	vFAM-00060	d__Bacteria;p__Firmicutes_A;c__Clostridia;o__Oscillospirales (72.63)	r__Duplodnaviria;k__Heunggongvirae;p__Uroviricota;c__Caudoviricetes (99.02)	temperate (81.15)	36117	34227.0 - 39350.0
FSXLVWS9_vae_530	vFAM-00004	vFAM-00004	d__Bacteria;p__Firmicutes_A;c__Clostridia;o__Oscillospirales (84.93)	r__Duplodnaviria;k__Heunggongvirae;p__Uroviricota;c__Caudoviricetes (99.99)	temperate (94.4)	42024	40553.0 - 42983.0
FSXLVWS9_vae_98	None	None	NA	NA	NA	NA	NA
FSXLVWS9_vae_1601	vFAM-00020	vFAM-00020	d__Bacteria;p__Firmicutes_A;c__Clostridia (93.2)	r__Duplodnaviria;k__Heunggongvirae;p__Uroviricota;c__Caudoviricetes (100.0)	temperate (57.72)	158438	135956.0 - 170100.0
FSXLVWS9_vae_167	None	None	NA	NA	NA	NA	NA
FSXLVWS9_vae_133	None	None	NA	NA	NA	NA	NA
FSXLVWS9_vae_584	None	None	NA	NA	NA	NA	NA
FSXLVWS9_vae_349	vFAM-00066	vFAM-00066	d__Bacteria;p__Bacteroidota;c__Bacteroidia;o__Bacteroidales;f__Bacteroidaceae (72.39)	r__Duplodnaviria;k__Heunggongvirae;p__Uroviricota;c__Caudoviricetes (100.0)	virulent (75.03)	48403	45507.0 - 61542.0
FSXLVWS9_vae_79	vOTU-056177	vFAM-00124;vSUBFAM-00555;vGENUS-00885;vSUBGEN-20140;vOTU-056177	d__Bacteria;p__Firmicutes_A;c__Clostridia;o__Peptostreptococcales;f__Anaerovoracaceae;g__CAG-238 (100.0)	r__Duplodnaviria;k__Heunggongvirae;p__Uroviricota;c__Caudoviricetes (100.0)	temperate (100.0)	39186	39186.0 - 39186.0
FSXLVWS9_vae_283	None	None	NA	NA	NA	NA	NA
FSXLVWS9_vae_354	None	None	NA	NA	NA	NA	NA
FSXLVWS9_vae_677	vSUBFAM-00079	vFAM-00004;vSUBFAM-00079	d__Bacteria;p__Firmicutes_A;c__Clostridia;o__Oscillospirales;f__Ruminococcaceae;g__Gemmiger (83.62)	r__Duplodnaviria;k__Heunggongvirae;p__Uroviricota;c__Caudoviricetes (100.0)	temperate (100.0)	40793	40706.0 - 40905.0
FSXTY10hun_vae_1788	vFAM-00001	vFAM-00001	d__Bacteria;p__Firmicutes_A (63.5)	r__Duplodnaviria;k__Heunggongvirae;p__Uroviricota;c__Caudoviricetes (99.99)	temperate (76.61)	45489	41195.0 - 49054.0
FSXTY10hun_vae_1811	vGENUS-02009	vFAM-00020;vSUBFAM-00145;vGENUS-02009	d__Bacteria;p__Firmicutes_A;c__Clostridia;o__Oscillospirales;f__Ruminococcaceae;g__Faecalibacterium (100.0)	r__Duplodnaviria;k__Heunggongvirae;p__Uroviricota;c__Caudoviricetes (100.0)	temperate (71.43)	133143	132990.0 - 133381.0
FSXTY10hun_vae_47	vGENUS-06246	vFAM-00022;vSUBFAM-00431;vGENUS-06246	d__Bacteria;p__Firmicutes_A;c__Clostridia;o__Lachnospirales;f__Lachnospiraceae (100.0)	r__Duplodnaviria;k__Heunggongvirae;p__Uroviricota;c__Caudoviricetes (100.0)	temperate (100.0)	34086	33954.0 - 34196.0
FSXTY10hun_vae_1833	None	None	NA	NA	NA	NA	NA
FSXTY10hun_vae_1744	vSUBGEN-00020	vFAM-00013;vSUBFAM-00021;vGENUS-00004;vSUBGEN-00020	d__Bacteria;p__Bacteroidota;c__Bacteroidia;o__Bacteroidales;f__Bacteroidaceae;g__Phocaeicola (100.0)	r__Monodnaviria;k__Sangervirae;p__Phixviricota;c__Malgrandaviricetes;o__Petitvirales;f__Microviridae (100.0)	virulent (100.0)	6056	5949.0 - 6121.0
FSXTY10hun_vae_1810	None	None	NA	NA	NA	NA	NA
FSXTY10hun_vae_9	vOTU-000496	vFAM-00008;vSUBFAM-00150;vGENUS-02930;vSUBGEN-02081;vOTU-000496	d__Bacteria;p__Firmicutes_A;c__Clostridia;o__Lachnospirales;f__Lachnospiraceae (100.0)	r__Duplodnaviria;k__Heunggongvirae;p__Uroviricota;c__Caudoviricetes (100.0)	temperate (100.0)	60400	60400.0 - 60400.0
FSXTY10hun_vae_42	vSUBFAM-01352	vFAM-00026;vSUBFAM-01352	d__Bacteria;p__Firmicutes_A;c__Clostridia;o__Lachnospirales;f__Lachnospiraceae;g__Anaerostipes;s__Anaerostipes hadrus (100.0)	r__Duplodnaviria;k__Heunggongvirae;p__Uroviricota;c__Caudoviricetes (100.0)	temperate (100.0)	37586	37435.0 - 40916.0
FSXTY10hun_vae_2115	None	None	NA	NA	NA	NA	NA
FSXTY10hun_vae_1799	None	None	NA	NA	NA	NA	NA
FSXTY10hun_vae_1779	None	None	NA	NA	NA	NA	NA
FSXTY10hun_vae_1813	None	None	NA	NA	NA	NA	NA
FSXTY10hun_vae_963	vFAM-00003	vFAM-00003	d__Bacteria;p__Firmicutes_A;c__Clostridia (78.34)	r__Duplodnaviria;k__Heunggongvirae;p__Uroviricota;c__Caudoviricetes (99.96)	temperate (88.28)	38740	36589.0 - 40718.0
FSXTY10hun_vae_1843	vFAM-00004	vFAM-00004	d__Bacteria;p__Firmicutes_A;c__Clostridia;o__Oscillospirales (84.93)	r__Duplodnaviria;k__Heunggongvirae;p__Uroviricota;c__Caudoviricetes (99.99)	temperate (94.4)	42024	40553.0 - 42983.0
FSXTY10hun_vae_1797	None	None	NA	NA	NA	NA	NA
FSXTY10hun_vae_1951	None	None	NA	NA	NA	NA	NA
FSXTY10hun_vae_74	vGENUS-03208	vFAM-00035;vSUBFAM-01016;vGENUS-03208	d__Bacteria;p__Firmicutes_A;c__Clostridia;o__Lachnospirales;f__Lachnospiraceae (100.0)	r__Duplodnaviria;k__Heunggongvirae;p__Uroviricota;c__Caudoviricetes (100.0)	temperate (100.0)	37405	37399.0 - 37416.0
FSXTY11_vae_188	None	None	NA	NA	NA	NA	NA
FSXTY11_vae_193	None	None	NA	NA	NA	NA	NA
FSXTY11_vae_99	None	None	NA	NA	NA	NA	NA
FSXTY11_vae_176	None	None	NA	NA	NA	NA	NA
FSXTY11_vae_126	vSUBGEN-00664	vFAM-00017;vSUBFAM-00014;vGENUS-00917;vSUBGEN-00664	d__Bacteria;p__Firmicutes_A;c__Clostridia;o__Lachnospirales;f__Lachnospiraceae (77.78)	r__Duplodnaviria;k__Heunggongvirae;p__Uroviricota;c__Caudoviricetes (100.0)	temperate (100.0)	61077	60672.0 - 62071.0
FSXTY11_vae_160	None	None	NA	NA	NA	NA	NA
FSXTY11_vae_412	None	None	NA	NA	NA	NA	NA
FSXTY11_vae_157	vSUBFAM-00087	vFAM-00003;vSUBFAM-00087	d__Bacteria;p__Firmicutes;c__Bacilli;o__Erysipelotrichales;f__Coprobacillaceae;g__Catenibacterium (87.71)	r__Duplodnaviria;k__Heunggongvirae;p__Uroviricota;c__Caudoviricetes (100.0)	temperate (66.91)	36633	36546.0 - 37217.0
FSXTY11_vae_114	None	None	NA	NA	NA	NA	NA
FSXTY11_vae_230	vFAM-00001	vFAM-00001	d__Bacteria;p__Firmicutes_A (63.5)	r__Duplodnaviria;k__Heunggongvirae;p__Uroviricota;c__Caudoviricetes (99.99)	temperate (76.61)	45489	41195.0 - 49054.0
FSXTY11_vae_102	None	None	NA	NA	NA	NA	NA
FSXTY11_vae_1941	vSUBFAM-07675	vFAM-00115;vSUBFAM-07675	d__Bacteria;p__Firmicutes_A;c__Clostridia;o__Lachnospirales;f__Lachnospiraceae;g__Agathobacter;s__Agathobacter faecis (100.0)	r__Monodnaviria;k__Loebvirae;p__Hofneiviricota;c__Faserviricetes;o__Tubulavirales;f__Inoviridae (100.0)	chronic (100.0)	9204	9204.0 - 9204.0
FSXTY12hun_vae_98	None	None	NA	NA	NA	NA	NA
FSXTY12hun_vae_648	None	None	NA	NA	NA	NA	NA
FSXTY12hun_vae_97	None	None	NA	NA	NA	NA	NA
FSXTY12hun_vae_28	vSUBFAM-00539	vFAM-00001;vSUBFAM-00539	d__Bacteria;p__Firmicutes_A;c__Clostridia;o__Lachnospirales;f__Lachnospiraceae (96.15)	r__Duplodnaviria;k__Heunggongvirae;p__Uroviricota;c__Caudoviricetes (100.0)	temperate (88.46)	45729	45351.0 - 46410.0
FSXTY12hun_vae_94	None	None	NA	NA	NA	NA	NA
FSXTY12hun_vae_12	vOTU-007426	vFAM-00111;vSUBFAM-00351;vGENUS-04287;vSUBGEN-04603;vOTU-007426	d__Bacteria;p__Bacteroidota;c__Bacteroidia;o__Bacteroidales (100.0)	r__Duplodnaviria;k__Heunggongvirae;p__Uroviricota;c__Caudoviricetes (100.0)	temperate (100.0)	110815	110815.0 - 110815.0
FSXTY12hun_vae_153	vFAM-00004	vFAM-00004	d__Bacteria;p__Firmicutes_A;c__Clostridia;o__Oscillospirales (84.93)	r__Duplodnaviria;k__Heunggongvirae;p__Uroviricota;c__Caudoviricetes (99.99)	temperate (94.4)	42024	40553.0 - 42983.0
FSXTY12hun_vae_93	None	None	NA	NA	NA	NA	NA
FSXTY12hun_vae_102	vSUBFAM-00203	vFAM-00008;vSUBFAM-00203	d__Bacteria;p__Firmicutes_C;c__Negativicutes;o__Veillonellales;f__Dialisteraceae;g__Dialister;s__Dialister invisus (73.45)	r__Duplodnaviria;k__Heunggongvirae;p__Uroviricota;c__Caudoviricetes (100.0)	temperate (89.71)	33884	33302.0 - 33934.0
FSXTY12hun_vae_92	vFAM-00022	vFAM-00022	d__Bacteria;p__Firmicutes_A (59.95)	r__Duplodnaviria;k__Heunggongvirae;p__Uroviricota;c__Caudoviricetes (99.95)	temperate (86.18)	33845	32142.0 - 36151.0
FSXTY12hun_vae_109	None	None	NA	NA	NA	NA	NA
FSXTY13hun_vae_8	vGENUS-00167	vFAM-00007;vSUBFAM-00026;vGENUS-00167	d__Bacteria;p__Firmicutes_A;c__Clostridia;o__Lachnospirales;f__Lachnospiraceae;g__Lachnospira (98.17)	r__Duplodnaviria;k__Heunggongvirae;p__Uroviricota;c__Caudoviricetes (100.0)	temperate (100.0)	57136	57049.0 - 57303.0
FSXTY13hun_vae_34	None	None	NA	NA	NA	NA	NA
FSXTY13hun_vae_63	None	None	NA	NA	NA	NA	NA
FSXTY13hun_vae_18	vSUBFAM-03524	vFAM-00041;vSUBFAM-03524	d__Bacteria;p__Firmicutes_A (66.67)	r__Duplodnaviria;k__Heunggongvirae;p__Uroviricota;c__Caudoviricetes (100.0)	temperate (100.0)	38659	38659.0 - 38659.0
FSXTY13hun_vae_451	vFAM-00010	vFAM-00010	d__Bacteria;p__Firmicutes_A;c__Clostridia;o__Lachnospirales;f__Lachnospiraceae (91.12)	r__Duplodnaviria;k__Heunggongvirae;p__Uroviricota;c__Caudoviricetes (99.97)	temperate (99.52)	44907	42660.0 - 45230.0
FSXTY13hun_vae_62	vSUBFAM-00168	vFAM-00001;vSUBFAM-00168	d__Bacteria;p__Firmicutes_A;c__Clostridia;o__Oscillospirales;f__Ruminococcaceae;g__Faecalibacterium (92.26)	r__Duplodnaviria;k__Heunggongvirae;p__Uroviricota;c__Caudoviricetes (100.0)	temperate (93.9)	54154	53861.0 - 54286.0
FSXTY14_vae_151	None	None	NA	NA	NA	NA	NA
FSXTY14_vae_145	vOTU-000165	vFAM-00020;vSUBFAM-00447;vGENUS-01792;vSUBGEN-39126;vOTU-000165	d__Bacteria;p__Firmicutes_A (100.0)	r__Duplodnaviria;k__Heunggongvirae;p__Uroviricota;c__Caudoviricetes (100.0)	temperate (100.0)	124319	124319.0 - 124319.0
FSXTY14_vae_175	vSUBFAM-00011	vFAM-00001;vSUBFAM-00011	d__Bacteria;p__Firmicutes_A;c__Clostridia (87.38)	r__Duplodnaviria;k__Heunggongvirae;p__Uroviricota;c__Caudoviricetes (100.0)	temperate (55.86)	48558	46023.0 - 53569.0
FSXTY14_vae_422	None	None	NA	NA	NA	NA	NA
FSXTY14_vae_40	vGENUS-00133	vFAM-00045;vSUBFAM-00224;vGENUS-00133	d__Bacteria;p__Proteobacteria;c__Gammaproteobacteria;o__Burkholderiales;f__Burkholderiaceae;g__Parasutterella (100.0)	r__Duplodnaviria;k__Heunggongvirae;p__Uroviricota;c__Caudoviricetes (100.0)	temperate (88.14)	49417	49401.0 - 49430.0
FSXTY14_vae_156	None	None	NA	NA	NA	NA	NA
FSXTY14_vae_478	None	None	NA	NA	NA	NA	NA
FSXTY14_vae_139	None	None	NA	NA	NA	NA	NA
FSXTY14_vae_194	vSUBFAM-00033	vFAM-00003;vSUBFAM-00033	d__Bacteria;p__Firmicutes_A;c__Clostridia;o__Oscillospirales;f__Ruminococcaceae;g__Faecalibacterium (97.49)	r__Duplodnaviria;k__Heunggongvirae;p__Uroviricota;c__Caudoviricetes (100.0)	temperate (91.9)	35109	34657.0 - 36333.0
FSXTY14_vae_223	None	None	NA	NA	NA	NA	NA
FSXTY14_vae_158	vFAM-00022	vFAM-00022	d__Bacteria;p__Firmicutes_A (59.95)	r__Duplodnaviria;k__Heunggongvirae;p__Uroviricota;c__Caudoviricetes (99.95)	temperate (86.18)	33845	32142.0 - 36151.0
FSXTY14_vae_198	None	None	NA	NA	NA	NA	NA
FSXTY14_vae_148	vFAM-00066	vFAM-00066	d__Bacteria;p__Bacteroidota;c__Bacteroidia;o__Bacteroidales;f__Bacteroidaceae (72.39)	r__Duplodnaviria;k__Heunggongvirae;p__Uroviricota;c__Caudoviricetes (100.0)	virulent (75.03)	48403	45507.0 - 61542.0
FSXTY14_vae_50	vGENUS-21209	vFAM-00262;vSUBFAM-02006;vGENUS-21209	d__Bacteria;p__Firmicutes;c__Bacilli;o__Erysipelotrichales;f__Coprobacillaceae;g__Faecalibacillus (100.0)	r__Duplodnaviria;k__Heunggongvirae;p__Uroviricota;c__Caudoviricetes (100.0)	virulent (100.0)	46980	46974.0 - 46993.0
FSXTY14_vae_38	vOTU-005530	vFAM-00001;vSUBFAM-01505;vGENUS-01517;vSUBGEN-00863;vOTU-005530	d__Bacteria;p__Firmicutes_A;c__Clostridia;o__Lachnospirales;f__Lachnospiraceae (100.0)	r__Duplodnaviria;k__Heunggongvirae;p__Uroviricota;c__Caudoviricetes (100.0)	temperate (100.0)	48951	48951.0 - 48951.0
FSXTY14_vae_172	vFAM-00001	vFAM-00001	d__Bacteria;p__Firmicutes_A (63.5)	r__Duplodnaviria;k__Heunggongvirae;p__Uroviricota;c__Caudoviricetes (99.99)	temperate (76.61)	45489	41195.0 - 49054.0
FSXTY14_vae_152	None	None	NA	NA	NA	NA	NA
FSXTY14_vae_251	None	None	NA	NA	NA	NA	NA
FSXTY14_vae_135	None	None	NA	NA	NA	NA	NA
FSXTY14_vae_53	vGENUS-16179	vFAM-00010;vSUBFAM-06443;vGENUS-16179	d__Bacteria;p__Firmicutes_A;c__Clostridia;o__Lachnospirales;f__Lachnospiraceae (100.0)	r__Duplodnaviria;k__Heunggongvirae;p__Uroviricota;c__Caudoviricetes (100.0)	virulent (66.67)	39320	38226.0 - 39348.0
FSXTY14_vae_39	vSUBFAM-00089	vFAM-00003;vSUBFAM-00089	d__Bacteria;p__Firmicutes_A;c__Clostridia;o__Oscillospirales;f__Ruminococcaceae;g__Ruminococcus_D;s__Ruminococcus_D bicirculans (90.12)	r__Duplodnaviria;k__Heunggongvirae;p__Uroviricota;c__Caudoviricetes (99.7)	temperate (84.96)	35175	34505.0 - 37202.0
FSXTY14_vae_2227	vSUBGEN-00012	vFAM-00002;vSUBFAM-00001;vGENUS-00026;vSUBGEN-00012	d__Bacteria;p__Proteobacteria;c__Gammaproteobacteria;o__Burkholderiales;f__Burkholderiaceae;g__Sutterella;s__Sutterella wadsworthensis (100.0)	r__Monodnaviria;k__Sangervirae;p__Phixviricota;c__Malgrandaviricetes;o__Petitvirales;f__Microviridae (100.0)	virulent (100.0)	4955	4914.0 - 5012.0
FSXTY14_vae_170	None	None	NA	NA	NA	NA	NA
FSXTY14_vae_385	vFAM-00091	vFAM-00091	d__Bacteria;p__Firmicutes_A (53.27)	r__Duplodnaviria;k__Heunggongvirae;p__Uroviricota;c__Caudoviricetes (100.0)	virulent (94.92)	247600	240674.0 - 257676.0
FSXTY14_vae_191	vFAM-00134	vFAM-00134	d__Bacteria;p__Firmicutes_A;c__Clostridia (96.93)	r__Duplodnaviria;k__Heunggongvirae;p__Uroviricota;c__Caudoviricetes (100.0)	virulent (66.67)	36636	36280.0 - 36636.0
FSXTY15_vae_23	vOTU-000103	vFAM-00001;vSUBFAM-00339;vGENUS-04790;vSUBGEN-07505;vOTU-000103	d__Bacteria;p__Firmicutes_A;c__Clostridia;o__Lachnospirales;f__Lachnospiraceae (100.0)	r__Duplodnaviria;k__Heunggongvirae;p__Uroviricota;c__Caudoviricetes (100.0)	virulent (100.0)	50202	50202.0 - 50202.0
FSXTY15_vae_70	vFAM-00118	vFAM-00118	d__Bacteria;p__Firmicutes_A;c__Clostridia (83.1)	r__Duplodnaviria;k__Heunggongvirae;p__Uroviricota;c__Caudoviricetes (100.0)	virulent (80.77)	41805	36048.0 - 51888.0
FSXTY15_vae_190444	None	None	NA	NA	NA	NA	NA
FSXTY15_vae_432	vGENUS-00201	vFAM-00035;vSUBFAM-00161;vGENUS-00201	d__Bacteria;p__Firmicutes_A;c__Clostridia;o__Lachnospirales;f__Lachnospiraceae (100.0)	r__Duplodnaviria;k__Heunggongvirae;p__Uroviricota;c__Caudoviricetes (100.0)	temperate (100.0)	38631	38552.0 - 38751.0
FSXTY15_vae_4690	None	None	NA	NA	NA	NA	NA
FSXTY15_vae_24	vOTU-006386	vFAM-00035;vSUBFAM-01016;vGENUS-03208;vSUBGEN-43119;vOTU-006386	d__Bacteria;p__Firmicutes_A;c__Clostridia;o__Lachnospirales;f__Lachnospiraceae;g__Roseburia;s__Roseburia inulinivorans (100.0)	r__Duplodnaviria;k__Heunggongvirae;p__Uroviricota;c__Caudoviricetes (100.0)	temperate (100.0)	36570	36570.0 - 36570.0
FSXTY15_vae_894	vSUBGEN-00054	vFAM-00013;vSUBFAM-00021;vGENUS-00004;vSUBGEN-00054	d__Bacteria;p__Bacteroidota;c__Bacteroidia;o__Bacteroidales;f__Bacteroidaceae;g__Phocaeicola (100.0)	r__Monodnaviria;k__Sangervirae;p__Phixviricota;c__Malgrandaviricetes;o__Petitvirales;f__Microviridae (100.0)	virulent (100.0)	6182	6113.0 - 6230.0
FSXTY15_vae_55	vFAM-00040	vFAM-00040	d__Bacteria;p__Firmicutes_A;c__Clostridia;o__Oscillospirales;f__Oscillospiraceae (83.69)	r__Duplodnaviria;k__Heunggongvirae;p__Uroviricota;c__Caudoviricetes (100.0)	temperate (99.52)	39672	39043.0 - 40702.0
FSXTY15_vae_210	vSUBGEN-28173	vFAM-00022;vSUBFAM-00342;vGENUS-02336;vSUBGEN-28173	d__Bacteria;p__Firmicutes_A;c__Clostridia;o__Lachnospirales;f__Lachnospiraceae (100.0)	r__Duplodnaviria;k__Heunggongvirae;p__Uroviricota;c__Caudoviricetes (100.0)	temperate (100.0)	36493	36493.0 - 36493.0
FSXTY15_vae_123	vFAM-00072	vFAM-00072	d__Bacteria;p__Firmicutes_A;c__Clostridia (95.96)	r__Monodnaviria;k__Loebvirae;p__Hofneiviricota;c__Faserviricetes;o__Tubulavirales;f__Inoviridae (91.67)	chronic (100.0)	5278	5128.0 - 6220.0
FSXTY16hun_vae_210	vFAM-00032	vFAM-00032	d__Bacteria;p__Proteobacteria;c__Gammaproteobacteria;o__Enterobacterales;f__Enterobacteriaceae (82.91)	r__Duplodnaviria;k__Heunggongvirae;p__Uroviricota;c__Caudoviricetes;o__Unclassified;f__Peduoviridae (85.05)	temperate (97.72)	34874	32329.0 - 35827.0
FSXTY16hun_vae_201	vFAM-00023	vFAM-00023	d__Bacteria;p__Bacteroidota;c__Bacteroidia;o__Bacteroidales;f__Bacteroidaceae (81.19)	r__Duplodnaviria;k__Heunggongvirae;p__Uroviricota;c__Caudoviricetes (99.97)	temperate (78.56)	65873	63045.0 - 67841.0
FSXTY16hun_vae_21	vSUBFAM-01790	vFAM-00102;vSUBFAM-01790	d__Bacteria;p__Firmicutes_A;c__Clostridia;o__Monoglobales;f__Monoglobaceae;g__UMGS1820 (78.26)	r__Duplodnaviria;k__Heunggongvirae;p__Uroviricota;c__Caudoviricetes (100.0)	temperate (100.0)	40340	40329.0 - 40348.0
FSXTY16hun_vae_190	None	None	NA	NA	NA	NA	NA
FSXTY16hun_vae_204	vFAM-00060	vFAM-00060	d__Bacteria;p__Firmicutes_A;c__Clostridia;o__Oscillospirales (72.63)	r__Duplodnaviria;k__Heunggongvirae;p__Uroviricota;c__Caudoviricetes (99.02)	temperate (81.15)	36117	34227.0 - 39350.0
FSXTY16hun_vae_214	None	None	NA	NA	NA	NA	NA
FSXTY16hun_vae_206	None	None	NA	NA	NA	NA	NA
FSXTY16hun_vae_200	vFAM-00017	vFAM-00017	d__Bacteria;p__Firmicutes_A (75.21)	r__Duplodnaviria;k__Heunggongvirae;p__Uroviricota;c__Caudoviricetes (100.0)	temperate (56.64)	60497	59888.0 - 62021.0
FSXTY16hun_vae_199	vFAM-00008	vFAM-00008	d__Bacteria;p__Firmicutes_C (43.43)	r__Duplodnaviria;k__Heunggongvirae;p__Uroviricota;c__Caudoviricetes (100.0)	temperate (90.73)	45554	41281.0 - 61674.0
FSXTY16hun_vae_209	vFAM-00017	vFAM-00017	d__Bacteria;p__Firmicutes_A (75.21)	r__Duplodnaviria;k__Heunggongvirae;p__Uroviricota;c__Caudoviricetes (100.0)	temperate (56.64)	60497	59888.0 - 62021.0
FSXTY16hun_vae_191	None	None	NA	NA	NA	NA	NA
FSXTY17_vae_3777	vSUBFAM-00114	vFAM-00001;vSUBFAM-00114	d__Bacteria;p__Firmicutes_A;c__Clostridia (89.93)	r__Duplodnaviria;k__Heunggongvirae;p__Uroviricota;c__Caudoviricetes (100.0)	temperate (86.84)	45351	44989.0 - 45817.0
FSXTY17_vae_509	vSUBGEN-00020	vFAM-00013;vSUBFAM-00021;vGENUS-00004;vSUBGEN-00020	d__Bacteria;p__Bacteroidota;c__Bacteroidia;o__Bacteroidales;f__Bacteroidaceae;g__Phocaeicola (100.0)	r__Monodnaviria;k__Sangervirae;p__Phixviricota;c__Malgrandaviricetes;o__Petitvirales;f__Microviridae (100.0)	virulent (100.0)	6056	5949.0 - 6121.0
FSXTY17_vae_36	vFAM-00016	vFAM-00016	d__Bacteria;p__Proteobacteria;c__Gammaproteobacteria;o__Enterobacterales;f__Enterobacteriaceae (87.51)	r__Duplodnaviria;k__Heunggongvirae;p__Uroviricota;c__Caudoviricetes (100.0)	temperate (54.46)	44581	40343.0 - 47754.0
FSXTY18hun_vae_96572	None	None	NA	NA	NA	NA	NA
FSXTY19_vae_52	vSUBGEN-00870	vFAM-00001;vSUBFAM-00114;vGENUS-00207;vSUBGEN-00870	d__Bacteria;p__Firmicutes_A;c__Clostridia;o__Oscillospirales (100.0)	r__Duplodnaviria;k__Heunggongvirae;p__Uroviricota;c__Caudoviricetes (100.0)	temperate (100.0)	45828	45818.0 - 45872.0
FSXTY1hun_vae_21273	None	None	NA	NA	NA	NA	NA
FSXTY21_vae_24	vGENUS-00207	vFAM-00001;vSUBFAM-00114;vGENUS-00207	d__Bacteria;p__Firmicutes_A;c__Clostridia;o__Oscillospirales (84.72)	r__Duplodnaviria;k__Heunggongvirae;p__Uroviricota;c__Caudoviricetes (100.0)	temperate (95.12)	45814	45759.0 - 45831.0
FSXTY22_vae_15	vFAM-00001	vFAM-00001	d__Bacteria;p__Firmicutes_A (63.5)	r__Duplodnaviria;k__Heunggongvirae;p__Uroviricota;c__Caudoviricetes (99.99)	temperate (76.61)	45489	41195.0 - 49054.0
FSXTY22_vae_68	vFAM-00134	vFAM-00134	d__Bacteria;p__Firmicutes_A;c__Clostridia (96.93)	r__Duplodnaviria;k__Heunggongvirae;p__Uroviricota;c__Caudoviricetes (100.0)	virulent (66.67)	36636	36280.0 - 36636.0
FSXTY22_vae_75	vFAM-00001	vFAM-00001	d__Bacteria;p__Firmicutes_A (63.5)	r__Duplodnaviria;k__Heunggongvirae;p__Uroviricota;c__Caudoviricetes (99.99)	temperate (76.61)	45489	41195.0 - 49054.0
FSXTY22_vae_85	vSUBFAM-00344	vFAM-00028;vSUBFAM-00344	d__Bacteria;p__Bacteroidota;c__Bacteroidia;o__Bacteroidales;f__Bacteroidaceae;g__Bacteroides (82.24)	r__Duplodnaviria;k__Heunggongvirae;p__Uroviricota;c__Caudoviricetes (99.34)	temperate (68.29)	42313	41543.0 - 47747.0
FSXTY22_vae_76	None	None	NA	NA	NA	NA	NA
FSXTY22_vae_799	None	None	NA	NA	NA	NA	NA
FSXTY22_vae_278	None	None	NA	NA	NA	NA	NA
FSXTY22_vae_86	vOTU-008061	vFAM-00008;vSUBFAM-00257;vGENUS-07640;vSUBGEN-06130;vOTU-008061	d__Bacteria;p__Firmicutes_A;c__Clostridia;o__Lachnospirales;f__Lachnospiraceae;g__Anaerobutyricum (100.0)	r__Duplodnaviria;k__Heunggongvirae;p__Uroviricota;c__Caudoviricetes (100.0)	temperate (100.0)	59198	59198.0 - 59198.0
FSXTY22_vae_154	vSUBFAM-00011	vFAM-00001;vSUBFAM-00011	d__Bacteria;p__Firmicutes_A;c__Clostridia (87.38)	r__Duplodnaviria;k__Heunggongvirae;p__Uroviricota;c__Caudoviricetes (100.0)	temperate (55.86)	48558	46023.0 - 53569.0
FSXTY22_vae_83	vFAM-00020	vFAM-00020	d__Bacteria;p__Firmicutes_A;c__Clostridia (93.2)	r__Duplodnaviria;k__Heunggongvirae;p__Uroviricota;c__Caudoviricetes (100.0)	temperate (57.72)	158438	135956.0 - 170100.0
FSXTY22_vae_139	None	None	NA	NA	NA	NA	NA
FSXTY22_vae_99	vFAM-00134	vFAM-00134	d__Bacteria;p__Firmicutes_A;c__Clostridia (96.93)	r__Duplodnaviria;k__Heunggongvirae;p__Uroviricota;c__Caudoviricetes (100.0)	virulent (66.67)	36636	36280.0 - 36636.0
FSXTY22_vae_105	None	None	NA	NA	NA	NA	NA
FSXTY22_vae_94	None	None	NA	NA	NA	NA	NA
FSXTY23_vae_175	None	None	NA	NA	NA	NA	NA
FSXTY23_vae_179	None	None	NA	NA	NA	NA	NA
FSXTY23_vae_96	vFAM-00060	vFAM-00060	d__Bacteria;p__Firmicutes_A;c__Clostridia;o__Oscillospirales (72.63)	r__Duplodnaviria;k__Heunggongvirae;p__Uroviricota;c__Caudoviricetes (99.02)	temperate (81.15)	36117	34227.0 - 39350.0
FSXTY23_vae_120	None	None	NA	NA	NA	NA	NA
FSXTY23_vae_114	vFAM-00001	vFAM-00001	d__Bacteria;p__Firmicutes_A (63.5)	r__Duplodnaviria;k__Heunggongvirae;p__Uroviricota;c__Caudoviricetes (99.99)	temperate (76.61)	45489	41195.0 - 49054.0
FSXTY23_vae_121	None	None	NA	NA	NA	NA	NA
FSXTY23_vae_111	None	None	NA	NA	NA	NA	NA
FSXTY23_vae_182	None	None	NA	NA	NA	NA	NA
FSXTY24_vae_7	vOTU-000255	vFAM-00001;vSUBFAM-05417;vGENUS-11732;vSUBGEN-17004;vOTU-000255	d__Bacteria;p__Firmicutes_A;c__Clostridia;o__Lachnospirales;f__Lachnospiraceae (100.0)	r__Duplodnaviria;k__Heunggongvirae;p__Uroviricota;c__Caudoviricetes (100.0)	temperate (100.0)	47430	47430.0 - 47430.0
FSXTY24_vae_143857	None	None	NA	NA	NA	NA	NA
FSXTY24_vae_11	vGENUS-00170	vFAM-00010;vSUBFAM-00261;vGENUS-00170	d__Bacteria;p__Firmicutes_A;c__Clostridia;o__Oscillospirales;f__Oscillospiraceae;g__CAG-103 (100.0)	r__Duplodnaviria;k__Heunggongvirae;p__Uroviricota;c__Caudoviricetes (100.0)	temperate (95.92)	34837	34837.0 - 34837.0
FSXTY26_vae_41	vOTU-000686	vFAM-00017;vSUBFAM-00014;vGENUS-16967;vSUBGEN-31120;vOTU-000686	d__Bacteria;p__Firmicutes_A;c__Clostridia (100.0)	r__Duplodnaviria;k__Heunggongvirae;p__Uroviricota;c__Caudoviricetes (100.0)	temperate (100.0)	58777	58777.0 - 58777.0
FSXTY26_vae_46300	None	None	NA	NA	NA	NA	NA
FSXTY26_vae_1279	vSUBGEN-36570	vFAM-00072;vSUBFAM-00266;vGENUS-19041;vSUBGEN-36570	d__Bacteria;p__Firmicutes_A;c__Clostridia;o__Lachnospirales;f__Lachnospiraceae;g__UBA3402;s__UBA3402 sp003478355 (100.0)	r__Monodnaviria;k__Loebvirae;p__Hofneiviricota;c__Faserviricetes;o__Tubulavirales;f__Inoviridae (100.0)	chronic (100.0)	6061	6061.0 - 6061.0
FSXTY26_vae_62	vFAM-00001	vFAM-00001	d__Bacteria;p__Firmicutes_A (63.5)	r__Duplodnaviria;k__Heunggongvirae;p__Uroviricota;c__Caudoviricetes (99.99)	temperate (76.61)	45489	41195.0 - 49054.0
FSXTY26_vae_86	vOTU-000044	vFAM-00022;vSUBFAM-00342;vGENUS-02336;vSUBGEN-28173;vOTU-000044	d__Bacteria;p__Firmicutes_A;c__Clostridia;o__Lachnospirales;f__Lachnospiraceae (100.0)	r__Duplodnaviria;k__Heunggongvirae;p__Uroviricota;c__Caudoviricetes (100.0)	temperate (100.0)	36493	36493.0 - 36493.0
FSXTY27_vae_135	None	None	NA	NA	NA	NA	NA
FSXTY27_vae_172	None	None	NA	NA	NA	NA	NA
FSXTY27_vae_136	vFAM-00003	vFAM-00003	d__Bacteria;p__Firmicutes_A;c__Clostridia (78.34)	r__Duplodnaviria;k__Heunggongvirae;p__Uroviricota;c__Caudoviricetes (99.96)	temperate (88.28)	38740	36589.0 - 40718.0
FSXTY27_vae_227	vFAM-00008	vFAM-00008	d__Bacteria;p__Firmicutes_C (43.43)	r__Duplodnaviria;k__Heunggongvirae;p__Uroviricota;c__Caudoviricetes (100.0)	temperate (90.73)	45554	41281.0 - 61674.0
FSXTY27_vae_145	vOTU-007734	vFAM-00026;vSUBFAM-01220;vGENUS-02931;vSUBGEN-12952;vOTU-007734	d__Bacteria;p__Firmicutes_A;c__Clostridia;o__Lachnospirales;f__Lachnospiraceae;g__Roseburia;s__Roseburia intestinalis (100.0)	r__Duplodnaviria;k__Heunggongvirae;p__Uroviricota;c__Caudoviricetes (100.0)	temperate (100.0)	38778	38778.0 - 38778.0
FSXTY27_vae_186	None	None	NA	NA	NA	NA	NA
FSXTY27_vae_169	None	None	NA	NA	NA	NA	NA
FSXTY27_vae_165	None	None	NA	NA	NA	NA	NA
FSXTY27_vae_137	None	None	NA	NA	NA	NA	NA
FSXTY27_vae_128	vFAM-00001	vFAM-00001	d__Bacteria;p__Firmicutes_A (63.5)	r__Duplodnaviria;k__Heunggongvirae;p__Uroviricota;c__Caudoviricetes (99.99)	temperate (76.61)	45489	41195.0 - 49054.0
FSXTY28_vae_80	vFAM-00060	vFAM-00060	d__Bacteria;p__Firmicutes_A;c__Clostridia;o__Oscillospirales (72.63)	r__Duplodnaviria;k__Heunggongvirae;p__Uroviricota;c__Caudoviricetes (99.02)	temperate (81.15)	36117	34227.0 - 39350.0
FSXTY28_vae_90	None	None	NA	NA	NA	NA	NA
FSXTY28_vae_75	None	None	NA	NA	NA	NA	NA
FSXTY28_vae_335	None	None	NA	NA	NA	NA	NA
FSXTY28_vae_72	None	None	NA	NA	NA	NA	NA
FSXTY28_vae_66	None	None	NA	NA	NA	NA	NA
FSXTY28_vae_1615	vSUBFAM-00266	vFAM-00072;vSUBFAM-00266	d__Bacteria;p__Firmicutes_A;c__Clostridia;o__Lachnospirales;f__Lachnospiraceae (96.97)	r__Monodnaviria;k__Loebvirae;p__Hofneiviricota;c__Faserviricetes;o__Tubulavirales;f__Inoviridae (98.51)	chronic (100.0)	6245	6108.0 - 6426.0
FSXTY28_vae_92	None	None	NA	NA	NA	NA	NA
FSXTY28_vae_68	vSUBGEN-01249	vFAM-00020;vSUBFAM-00447;vGENUS-02110;vSUBGEN-01249	d__Bacteria;p__Firmicutes_A;c__Clostridia (100.0)	r__Duplodnaviria;k__Heunggongvirae;p__Uroviricota;c__Caudoviricetes (100.0)	temperate (100.0)	118085	117712.0 - 118098.0
FSXTY28_vae_141	vFAM-00066	vFAM-00066	d__Bacteria;p__Bacteroidota;c__Bacteroidia;o__Bacteroidales;f__Bacteroidaceae (72.39)	r__Duplodnaviria;k__Heunggongvirae;p__Uroviricota;c__Caudoviricetes (100.0)	virulent (75.03)	48403	45507.0 - 61542.0
FSXTY28_vae_99	None	None	NA	NA	NA	NA	NA
FSXTY28_vae_842	vFAM-00025	vFAM-00025	d__Bacteria;p__Firmicutes_A;c__Clostridia (73.92)	r__Duplodnaviria;k__Heunggongvirae;p__Uroviricota;c__Caudoviricetes (99.94)	temperate (82.6)	37653	36726.0 - 38700.0
FSXTY28_vae_76	None	None	NA	NA	NA	NA	NA
FSXTY28_vae_167	None	None	NA	NA	NA	NA	NA
FSXTY28_vae_1060	vFAM-00025	vFAM-00025	d__Bacteria;p__Firmicutes_A;c__Clostridia (73.92)	r__Duplodnaviria;k__Heunggongvirae;p__Uroviricota;c__Caudoviricetes (99.94)	temperate (82.6)	37653	36726.0 - 38700.0
FSXTY28_vae_79	None	None	NA	NA	NA	NA	NA
FSXTY29hun_vae_65	vFAM-00006	vFAM-00006	d__Bacteria;p__Firmicutes_A;c__Clostridia (93.12)	r__Duplodnaviria;k__Heunggongvirae;p__Uroviricota;c__Caudoviricetes (99.88)	temperate (95.52)	44838	38404.0 - 57350.0
FSXTY29hun_vae_93	None	None	NA	NA	NA	NA	NA
FSXTY29hun_vae_431	None	None	NA	NA	NA	NA	NA
FSXTY29hun_vae_103	None	None	NA	NA	NA	NA	NA
FSXTY29hun_vae_200	None	None	NA	NA	NA	NA	NA
FSXTY29hun_vae_122	vFAM-00001	vFAM-00001	d__Bacteria;p__Firmicutes_A (63.5)	r__Duplodnaviria;k__Heunggongvirae;p__Uroviricota;c__Caudoviricetes (99.99)	temperate (76.61)	45489	41195.0 - 49054.0
FSXTY29hun_vae_105	None	None	NA	NA	NA	NA	NA
FSXTY2hun_vae_276	None	None	NA	NA	NA	NA	NA
FSXTY30_vae_91	None	None	NA	NA	NA	NA	NA
FSXTY30_vae_95	None	None	NA	NA	NA	NA	NA
FSXTY30_vae_97	None	None	NA	NA	NA	NA	NA
FSXTY30_vae_92	None	None	NA	NA	NA	NA	NA
FSXTY30_vae_430	None	None	NA	NA	NA	NA	NA
FSXTY30_vae_8	vSUBGEN-00006	vFAM-00067;vSUBFAM-00041;vGENUS-00010;vSUBGEN-00006	d__Bacteria;p__Bacteroidota;c__Bacteroidia;o__Bacteroidales;f__Tannerellaceae;g__Parabacteroides;s__Parabacteroides distasonis (100.0)	r__Duplodnaviria;k__Heunggongvirae;p__Uroviricota;c__Caudoviricetes;o__Crassvirales;f__Epsilon-crassviridae (100.0)	virulent (100.0)	153824	153018.0 - 154337.0
FSXTY30_vae_102	None	None	NA	NA	NA	NA	NA
FSXTY30_vae_104	None	None	NA	NA	NA	NA	NA
FSXTY30_vae_88	vFAM-00020	vFAM-00020	d__Bacteria;p__Firmicutes_A;c__Clostridia (93.2)	r__Duplodnaviria;k__Heunggongvirae;p__Uroviricota;c__Caudoviricetes (100.0)	temperate (57.72)	158438	135956.0 - 170100.0
FSXTY30_vae_100	None	None	NA	NA	NA	NA	NA
FSXTY30_vae_93	vGENUS-09848	vFAM-00020;vSUBFAM-00815;vGENUS-09848	d__Bacteria;p__Firmicutes_A;c__Clostridia;o__Lachnospirales;f__Lachnospiraceae (76.92)	r__Duplodnaviria;k__Heunggongvirae;p__Uroviricota;c__Caudoviricetes (100.0)	virulent (76.92)	205836	205406.0 - 205943.0
FSXTY30_vae_83	None	None	NA	NA	NA	NA	NA
FSXTY30_vae_105	vFAM-00022	vFAM-00022	d__Bacteria;p__Firmicutes_A (59.95)	r__Duplodnaviria;k__Heunggongvirae;p__Uroviricota;c__Caudoviricetes (99.95)	temperate (86.18)	33845	32142.0 - 36151.0
FSXTY30_vae_109	None	None	NA	NA	NA	NA	NA
FSXTY30_vae_96	None	None	NA	NA	NA	NA	NA
FSXTY30_vae_107	None	None	NA	NA	NA	NA	NA
FSXTY30_vae_86	None	None	NA	NA	NA	NA	NA
FSXTY31_vae_33	vSUBFAM-02720	vFAM-00124;vSUBFAM-02720	d__Bacteria;p__Firmicutes_A;c__Clostridia;o__Oscillospirales;f__Ruminococcaceae;g__Ruthenibacterium;s__Ruthenibacterium lactatiformans (100.0)	r__Duplodnaviria;k__Heunggongvirae;p__Uroviricota;c__Caudoviricetes (100.0)	temperate (100.0)	39855	39855.0 - 41648.0
FSXTY31_vae_99313	None	None	NA	NA	NA	NA	NA
FSXTY31_vae_32	vSUBGEN-03591	vFAM-00058;vSUBFAM-00675;vGENUS-01277;vSUBGEN-03591	d__Bacteria;p__Proteobacteria;c__Gammaproteobacteria;o__Enterobacterales;f__Pasteurellaceae (100.0)	r__Duplodnaviria;k__Heunggongvirae;p__Uroviricota;c__Caudoviricetes (100.0)	temperate (100.0)	35429	35429.0 - 35429.0
FSXTY31_vae_707	vSUBFAM-01195	vFAM-00001;vSUBFAM-01195	d__Bacteria;p__Firmicutes_A;c__Clostridia;o__UBA1381;f__UBA1381;g__CAG-41;s__CAG-41 sp900066215 (93.33)	r__Duplodnaviria;k__Heunggongvirae;p__Uroviricota;c__Caudoviricetes (100.0)	temperate (100.0)	45607	45208.0 - 46063.0
FSXTY31_vae_83	vFAM-00001	vFAM-00001	d__Bacteria;p__Firmicutes_A (63.5)	r__Duplodnaviria;k__Heunggongvirae;p__Uroviricota;c__Caudoviricetes (99.99)	temperate (76.61)	45489	41195.0 - 49054.0
FSXTY31_vae_697	vSUBGEN-00051	vFAM-00002;vSUBFAM-00003;vGENUS-00002;vSUBGEN-00051	d__Bacteria;p__Firmicutes_A;c__Clostridia;o__Oscillospirales;f__Ruminococcaceae;g__Faecalibacterium (100.0)	r__Monodnaviria;k__Sangervirae;p__Phixviricota;c__Malgrandaviricetes;o__Petitvirales;f__Microviridae (100.0)	virulent (100.0)	5817	5745.0 - 5989.0
FSXTY31_vae_352	vSUBGEN-18942	vFAM-00126;vSUBFAM-00327;vGENUS-12465;vSUBGEN-18942	d__Bacteria;p__Firmicutes_A;c__Clostridia;o__Lachnospirales;f__Lachnospiraceae;g__Agathobacter;s__Agathobacter faecis (100.0)	r__Duplodnaviria;k__Heunggongvirae;p__Uroviricota;c__Caudoviricetes (100.0)	temperate (100.0)	18335	18335.0 - 18335.0
FSXTY32_vae_167	None	None	NA	NA	NA	NA	NA
FSXTY32_vae_750	None	None	NA	NA	NA	NA	NA
FSXTY32_vae_1018	vSUBGEN-00056	vFAM-00013;vSUBFAM-00017;vGENUS-00072;vSUBGEN-00056	d__Bacteria;p__Bacteroidota;c__Bacteroidia;o__Bacteroidales;f__Bacteroidaceae;g__Bacteroides;s__Bacteroides caccae (79.45)	r__Monodnaviria;k__Sangervirae;p__Phixviricota;c__Malgrandaviricetes;o__Petitvirales;f__Microviridae (100.0)	virulent (100.0)	6401	6349.0 - 6501.0
FSXTY32_vae_178	None	None	NA	NA	NA	NA	NA
FSXTY32_vae_182	None	None	NA	NA	NA	NA	NA
FSXTY32_vae_14	None	None	NA	NA	NA	NA	NA
FSXTY32_vae_156	vFAM-00060	vFAM-00060	d__Bacteria;p__Firmicutes_A;c__Clostridia;o__Oscillospirales (72.63)	r__Duplodnaviria;k__Heunggongvirae;p__Uroviricota;c__Caudoviricetes (99.02)	temperate (81.15)	36117	34227.0 - 39350.0
FSXTY32_vae_758	None	None	NA	NA	NA	NA	NA
FSXTY32_vae_215	None	None	NA	NA	NA	NA	NA
FSXTY32_vae_194	None	None	NA	NA	NA	NA	NA
FSXTY32_vae_160	vFAM-00017	vFAM-00017	d__Bacteria;p__Firmicutes_A (75.21)	r__Duplodnaviria;k__Heunggongvirae;p__Uroviricota;c__Caudoviricetes (100.0)	temperate (56.64)	60497	59888.0 - 62021.0
FSXTY32_vae_188	None	None	NA	NA	NA	NA	NA
FSXTY32_vae_164	vFAM-00020	vFAM-00020	d__Bacteria;p__Firmicutes_A;c__Clostridia (93.2)	r__Duplodnaviria;k__Heunggongvirae;p__Uroviricota;c__Caudoviricetes (100.0)	temperate (57.72)	158438	135956.0 - 170100.0
FSXTY32_vae_16	vSUBFAM-00011	vFAM-00001;vSUBFAM-00011	d__Bacteria;p__Firmicutes_A;c__Clostridia (87.38)	r__Duplodnaviria;k__Heunggongvirae;p__Uroviricota;c__Caudoviricetes (100.0)	temperate (55.86)	48558	46023.0 - 53569.0
FSXTY32_vae_1127	vSUBGEN-00011	vFAM-00013;vSUBFAM-00017;vGENUS-00023;vSUBGEN-00011	d__Bacteria;p__Bacteroidota;c__Bacteroidia;o__Bacteroidales;f__Bacteroidaceae;g__Bacteroides;s__Bacteroides uniformis (100.0)	r__Monodnaviria;k__Sangervirae;p__Phixviricota;c__Malgrandaviricetes;o__Petitvirales;f__Microviridae (100.0)	virulent (100.0)	6238	6214.0 - 6291.0
FSXTY32_vae_153	None	None	NA	NA	NA	NA	NA
FSXTY32_vae_149	None	None	NA	NA	NA	NA	NA
FSXTY32_vae_49	vGENUS-00756	vFAM-00003;vSUBFAM-00089;vGENUS-00756	d__Bacteria;p__Firmicutes_A;c__Clostridia;o__Oscillospirales;f__Ruminococcaceae;g__Ruminococcus_D;s__Ruminococcus_D bicirculans (96.97)	r__Duplodnaviria;k__Heunggongvirae;p__Uroviricota;c__Caudoviricetes (100.0)	temperate (93.33)	34504	34123.0 - 34529.0
FSXTY32_vae_340	None	None	NA	NA	NA	NA	NA
FSXTY32_vae_380	vFAM-00014	vFAM-00014	d__Bacteria;p__Bacteroidota;c__Bacteroidia;o__Bacteroidales (94.87)	r__Monodnaviria;k__Sangervirae;p__Phixviricota;c__Malgrandaviricetes;o__Petitvirales;f__Microviridae (100.0)	virulent (100.0)	5974	5783.0 - 6081.0
FSXTY33hun_vae_13	vSUBGEN-02240	vFAM-00035;vSUBFAM-00161;vGENUS-00201;vSUBGEN-02240	d__Bacteria;p__Firmicutes_A;c__Clostridia;o__Lachnospirales;f__Lachnospiraceae (100.0)	r__Duplodnaviria;k__Heunggongvirae;p__Uroviricota;c__Caudoviricetes (100.0)	temperate (100.0)	38552	38551.0 - 38829.0
FSXTY34_vae_74	vFAM-00007	vFAM-00007	d__Bacteria;p__Firmicutes_A;c__Clostridia;o__Lachnospirales;f__Lachnospiraceae (96.64)	r__Duplodnaviria;k__Heunggongvirae;p__Uroviricota;c__Caudoviricetes (100.0)	temperate (100.0)	59368	57548.0 - 76904.0
FSXTY34_vae_106	None	None	NA	NA	NA	NA	NA
FSXTY34_vae_84	vFAM-00003	vFAM-00003	d__Bacteria;p__Firmicutes_A;c__Clostridia (78.34)	r__Duplodnaviria;k__Heunggongvirae;p__Uroviricota;c__Caudoviricetes (99.96)	temperate (88.28)	38740	36589.0 - 40718.0
FSXTY34_vae_76	vFAM-00007	vFAM-00007	d__Bacteria;p__Firmicutes_A;c__Clostridia;o__Lachnospirales;f__Lachnospiraceae (96.64)	r__Duplodnaviria;k__Heunggongvirae;p__Uroviricota;c__Caudoviricetes (100.0)	temperate (100.0)	59368	57548.0 - 76904.0
FSXTY34_vae_96	None	None	NA	NA	NA	NA	NA
FSXTY34_vae_56	vGENUS-17717	vFAM-00015;vSUBFAM-06781;vGENUS-17717	d__Bacteria;p__Actinobacteriota;c__Coriobacteriia;o__Coriobacteriales;f__Eggerthellaceae;g__Adlercreutzia;s__Adlercreutzia equolifaciens (100.0)	r__Duplodnaviria;k__Heunggongvirae;p__Uroviricota;c__Caudoviricetes;o__Unclassified;f__Salasmaviridae (100.0)	virulent (100.0)	22604	22604.0 - 22604.0
FSXTY34_vae_97	None	None	NA	NA	NA	NA	NA
FSXTY34_vae_2533	vFAM-00005	vFAM-00005	d__Bacteria;p__Firmicutes_A;c__Clostridia (91.12)	r__Duplodnaviria;k__Heunggongvirae;p__Uroviricota;c__Caudoviricetes (99.97)	temperate (93.13)	38124	35950.0 - 41778.0
FSXTY34_vae_28	vGENUS-00787	vFAM-00041;vSUBFAM-00245;vGENUS-00787	d__Bacteria;p__Firmicutes_A;c__Clostridia;o__Lachnospirales;f__Lachnospiraceae (100.0)	r__Duplodnaviria;k__Heunggongvirae;p__Uroviricota;c__Caudoviricetes (100.0)	virulent (100.0)	55816	55380.0 - 56016.0
FSXTY34_vae_183	None	None	NA	NA	NA	NA	NA
FSXTY34_vae_1626	vSUBGEN-00020	vFAM-00013;vSUBFAM-00021;vGENUS-00004;vSUBGEN-00020	d__Bacteria;p__Bacteroidota;c__Bacteroidia;o__Bacteroidales;f__Bacteroidaceae;g__Phocaeicola (100.0)	r__Monodnaviria;k__Sangervirae;p__Phixviricota;c__Malgrandaviricetes;o__Petitvirales;f__Microviridae (100.0)	virulent (100.0)	6056	5949.0 - 6121.0
FSXTY34_vae_91	None	None	NA	NA	NA	NA	NA
FSXTY34_vae_101	vFAM-00004	vFAM-00004	d__Bacteria;p__Firmicutes_A;c__Clostridia;o__Oscillospirales (84.93)	r__Duplodnaviria;k__Heunggongvirae;p__Uroviricota;c__Caudoviricetes (99.99)	temperate (94.4)	42024	40553.0 - 42983.0
FSXTY35_vae_48	vSUBGEN-18549	vFAM-00008;vSUBFAM-00947;vGENUS-00908;vSUBGEN-18549	d__Bacteria;p__Firmicutes_C;c__Negativicutes;o__Veillonellales;f__Dialisteraceae;g__Dialister;s__Dialister invisus (100.0)	r__Duplodnaviria;k__Heunggongvirae;p__Uroviricota;c__Caudoviricetes (100.0)	virulent (100.0)	40567	40567.0 - 40567.0
FSXTY35_vae_189976	None	None	NA	NA	NA	NA	NA
FSXTY35_vae_189987	None	None	NA	NA	NA	NA	NA
FSXTY35_vae_189992	None	None	NA	NA	NA	NA	NA
FSXTY35_vae_189988	None	None	NA	NA	NA	NA	NA
FSXTY35_vae_303	vFAM-00147	vFAM-00147	d__Bacteria;p__Proteobacteria;c__Gammaproteobacteria;o__Enterobacterales;f__Enterobacteriaceae (71.79)	r__Monodnaviria;k__Loebvirae;p__Hofneiviricota;c__Faserviricetes;o__Tubulavirales;f__Inoviridae (100.0)	chronic (100.0)	8037	7347.0 - 8801.0
FSXTY35_vae_118	vGENUS-00888	vFAM-00102;vSUBFAM-00518;vGENUS-00888	d__Bacteria;p__Firmicutes_A;c__Clostridia;o__UBA1381;f__UBA1381;g__CAG-41;s__CAG-41 sp900066215 (100.0)	r__Duplodnaviria;k__Heunggongvirae;p__Uroviricota;c__Caudoviricetes (100.0)	temperate (92.31)	40328	40315.0 - 40358.0
FSXTY35_vae_189955	vGENUS-07760	vFAM-00001;vSUBFAM-04511;vGENUS-07760	d__Bacteria;p__Firmicutes_A;c__Clostridia;o__Oscillospirales;f__Oscillospiraceae;g__Dysosmobacter;s__Dysosmobacter sp001916835 (80.0)	r__Duplodnaviria;k__Heunggongvirae;p__Uroviricota;c__Caudoviricetes (100.0)	virulent (60.0)	39542	39477.0 - 39658.0
FSXTY35_vae_76	vSUBFAM-02564	vFAM-00233;vSUBFAM-02564	d__Bacteria;p__Bacteroidota;c__Bacteroidia;o__Bacteroidales (75.0)	r__Duplodnaviria;k__Heunggongvirae;p__Uroviricota;c__Caudoviricetes (100.0)	temperate (100.0)	38377	37403.0 - 38585.0
FSXTY35_vae_221	vSUBGEN-00240	vFAM-00012;vSUBFAM-00036;vGENUS-00500;vSUBGEN-00240	d__Bacteria;p__Firmicutes_A;c__Clostridia;o__Oscillospirales;f__Ruminococcaceae;g__Gemmiger;s__Gemmiger qucibialis (100.0)	r__Duplodnaviria;k__Heunggongvirae;p__Uroviricota;c__Caudoviricetes (100.0)	virulent (100.0)	13635	13630.0 - 13650.0
FSXTY35_vae_190000	None	None	NA	NA	NA	NA	NA
FSXTY35_vae_189995	None	None	NA	NA	NA	NA	NA
FSXTY35_vae_12571	None	None	NA	NA	NA	NA	NA
FSXTY36_vae_369	vFAM-00481	vFAM-00481	d__Bacteria;p__Firmicutes_A (35.0)	r__Duplodnaviria;k__Heunggongvirae;p__Uroviricota;c__Caudoviricetes (100.0)	virulent (100.0)	358499	288602.0 - 363966.0
FSXTY36_vae_13	vGENUS-17661	vFAM-00003;vSUBFAM-00099;vGENUS-17661	d__Bacteria;p__Firmicutes_A;c__Clostridia;o__Lachnospirales;f__Lachnospiraceae;g__Ruminococcus_B;s__Ruminococcus_B gnavus (100.0)	r__Duplodnaviria;k__Heunggongvirae;p__Uroviricota;c__Caudoviricetes (100.0)	virulent (75.0)	37763	37308.0 - 38259.0
FSXTY36_vae_4	vSUBFAM-00816	vFAM-00017;vSUBFAM-00816	d__Bacteria;p__Firmicutes;c__Bacilli;o__Lactobacillales;f__Streptococcaceae;g__Streptococcus (88.24)	r__Duplodnaviria;k__Heunggongvirae;p__Uroviricota;c__Caudoviricetes (100.0)	virulent (100.0)	57069	56707.0 - 57773.0
FSXTY36_vae_99	vGENUS-12504	vFAM-00147;vSUBFAM-03733;vGENUS-12504	d__Bacteria;p__Proteobacteria;c__Gammaproteobacteria;o__Enterobacterales;f__Pasteurellaceae;g__Haemophilus_D (100.0)	r__Monodnaviria;k__Loebvirae;p__Hofneiviricota;c__Faserviricetes;o__Tubulavirales;f__Inoviridae (100.0)	chronic (100.0)	8251	8251.0 - 8251.0
FSXTY38_vae_308	None	None	NA	NA	NA	NA	NA
FSXTY38_vae_241	None	None	NA	NA	NA	NA	NA
FSXTY38_vae_228	None	None	NA	NA	NA	NA	NA
FSXTY38_vae_209	None	None	NA	NA	NA	NA	NA
FSXTY38_vae_100	vSUBGEN-00512	vFAM-00078;vSUBFAM-00100;vGENUS-00261;vSUBGEN-00512	d__Bacteria;p__Actinobacteriota;c__Actinomycetia;o__Actinomycetales;f__Bifidobacteriaceae;g__Bifidobacterium;s__Bifidobacterium dentium (81.82)	r__Duplodnaviria;k__Heunggongvirae;p__Uroviricota;c__Caudoviricetes (100.0)	virulent (100.0)	30084	29796.0 - 30258.0
FSXTY38_vae_276	None	None	NA	NA	NA	NA	NA
FSXTY38_vae_250	None	None	NA	NA	NA	NA	NA
FSXTY38_vae_219	None	None	NA	NA	NA	NA	NA
FSXTY38_vae_50	vOTU-000049	vFAM-00001;vSUBFAM-00114;vGENUS-00207;vSUBGEN-14721;vOTU-000049	d__Bacteria;p__Firmicutes_A;c__Clostridia;o__Oscillospirales (100.0)	r__Duplodnaviria;k__Heunggongvirae;p__Uroviricota;c__Caudoviricetes (100.0)	temperate (100.0)	46803	46803.0 - 46803.0
FSXTY38_vae_206	vSUBGEN-10770	vFAM-00010;vSUBFAM-00004;vGENUS-00078;vSUBGEN-10770	d__Bacteria;p__Firmicutes_A;c__Clostridia;o__Lachnospirales;f__Lachnospiraceae;g__Blautia_A (100.0)	r__Duplodnaviria;k__Heunggongvirae;p__Uroviricota;c__Caudoviricetes (100.0)	temperate (100.0)	45075	45075.0 - 45075.0
FSXTY38_vae_216	vOTU-000069	vFAM-00017;vSUBFAM-00014;vGENUS-00917;vSUBGEN-00664;vOTU-000069	d__Bacteria;p__Firmicutes_A;c__Clostridia;o__Lachnospirales;f__Lachnospiraceae (100.0)	r__Duplodnaviria;k__Heunggongvirae;p__Uroviricota;c__Caudoviricetes (100.0)	temperate (100.0)	62702	62702.0 - 62702.0
FSXTY38_vae_60	vFAM-00060	vFAM-00060	d__Bacteria;p__Firmicutes_A;c__Clostridia;o__Oscillospirales (72.63)	r__Duplodnaviria;k__Heunggongvirae;p__Uroviricota;c__Caudoviricetes (99.02)	temperate (81.15)	36117	34227.0 - 39350.0
FSXTY38_vae_220	vFAM-00003	vFAM-00003	d__Bacteria;p__Firmicutes_A;c__Clostridia (78.34)	r__Duplodnaviria;k__Heunggongvirae;p__Uroviricota;c__Caudoviricetes (99.96)	temperate (88.28)	38740	36589.0 - 40718.0
FSXTY38_vae_203	vFAM-00006	vFAM-00006	d__Bacteria;p__Firmicutes_A;c__Clostridia (93.12)	r__Duplodnaviria;k__Heunggongvirae;p__Uroviricota;c__Caudoviricetes (99.88)	temperate (95.52)	44838	38404.0 - 57350.0
FSXTY38_vae_211	vFAM-00020	vFAM-00020	d__Bacteria;p__Firmicutes_A;c__Clostridia (93.2)	r__Duplodnaviria;k__Heunggongvirae;p__Uroviricota;c__Caudoviricetes (100.0)	temperate (57.72)	158438	135956.0 - 170100.0
FSXTY39_vae_5684	None	None	NA	NA	NA	NA	NA
FSXTY39_vae_155	vSUBFAM-02520	vFAM-00373;vSUBFAM-02520	d__Bacteria;p__Firmicutes_A;c__Clostridia (75.0)	r__Duplodnaviria;k__Heunggongvirae;p__Uroviricota;c__Caudoviricetes (100.0)	temperate (100.0)	14494	14284.0 - 14805.0
FSXTY39_vae_38	vSUBGEN-09711	vFAM-00060;vSUBFAM-02786;vGENUS-08940;vSUBGEN-09711	d__Bacteria;p__Firmicutes_A;c__Clostridia;o__Oscillospirales;f__Acutalibacteraceae;g__Ruminococcus_E;s__Ruminococcus_E bromii_B (100.0)	r__Duplodnaviria;k__Heunggongvirae;p__Uroviricota;c__Caudoviricetes (100.0)	virulent (100.0)	39973	39973.0 - 39973.0
FSXTY39_vae_19	vGENUS-02919	vFAM-00061;vSUBFAM-00397;vGENUS-02919	d__Bacteria;p__Firmicutes_A;c__Clostridia (80.0)	r__Duplodnaviria;k__Heunggongvirae;p__Uroviricota;c__Caudoviricetes (100.0)	temperate (100.0)	90913	89558.0 - 92626.0
FSXTY39_vae_164	vSUBGEN-00469	vFAM-00012;vSUBFAM-01052;vGENUS-00976;vSUBGEN-00469	d__Bacteria;p__Firmicutes_A;c__Clostridia;o__Oscillospirales;f__Ruminococcaceae;g__UBA1394;s__UBA1394 sp900538575 (100.0)	r__Duplodnaviria;k__Heunggongvirae;p__Uroviricota;c__Caudoviricetes (100.0)	virulent (100.0)	13647	13643.0 - 13648.0
FSXTY39_vae_28	None	None	NA	NA	NA	NA	NA
FSXTY3_vae_86	vFAM-00003	vFAM-00003	d__Bacteria;p__Firmicutes_A;c__Clostridia (78.34)	r__Duplodnaviria;k__Heunggongvirae;p__Uroviricota;c__Caudoviricetes (99.96)	temperate (88.28)	38740	36589.0 - 40718.0
FSXTY3_vae_135093	None	None	NA	NA	NA	NA	NA
FSXTY3_vae_34174	None	None	NA	NA	NA	NA	NA
FSXTY3_vae_135090	vFAM-00001	vFAM-00001	d__Bacteria;p__Firmicutes_A (63.5)	r__Duplodnaviria;k__Heunggongvirae;p__Uroviricota;c__Caudoviricetes (99.99)	temperate (76.61)	45489	41195.0 - 49054.0
FSXTY40_vae_32	None	None	NA	NA	NA	NA	NA
FSXTY40_vae_5	vGENUS-03793	vFAM-00001;vSUBFAM-00557;vGENUS-03793	d__Bacteria;p__Firmicutes_A;c__Clostridia;o__Lachnospirales;f__Lachnospiraceae (100.0)	r__Duplodnaviria;k__Heunggongvirae;p__Uroviricota;c__Caudoviricetes (100.0)	temperate (100.0)	47735	46230.0 - 51014.0
FSXTY41hun_vae_13	vSUBFAM-00026	vFAM-00007;vSUBFAM-00026	d__Bacteria;p__Firmicutes_A;c__Clostridia;o__Lachnospirales;f__Lachnospiraceae;g__Lachnospira (89.33)	r__Duplodnaviria;k__Heunggongvirae;p__Uroviricota;c__Caudoviricetes (100.0)	temperate (100.0)	57048	56857.0 - 57218.0
FSXTY41hun_vae_60	vSUBFAM-00156	vFAM-00015;vSUBFAM-00156	d__Bacteria;p__Actinobacteriota;c__Actinomycetia;o__Actinomycetales;f__Bifidobacteriaceae;g__Bifidobacterium (100.0)	r__Duplodnaviria;k__Heunggongvirae;p__Uroviricota;c__Caudoviricetes (100.0)	virulent (100.0)	18945	18706.0 - 18997.0
FSXTY41hun_vae_10	vGENUS-01604	vFAM-00001;vSUBFAM-00339;vGENUS-01604	d__Bacteria;p__Firmicutes_A;c__Clostridia;o__Lachnospirales;f__Lachnospiraceae (100.0)	r__Duplodnaviria;k__Heunggongvirae;p__Uroviricota;c__Caudoviricetes (100.0)	temperate (100.0)	50100	49501.0 - 50329.0
FSXTY41hun_vae_1043	vSUBGEN-00010	vFAM-00002;vSUBFAM-00003;vGENUS-00018;vSUBGEN-00010	d__Bacteria;p__Firmicutes_A;c__Clostridia;o__Oscillospirales;f__Ruminococcaceae;g__Faecalibacterium;s__Faecalibacterium prausnitzii_G (98.72)	r__Monodnaviria;k__Sangervirae;p__Phixviricota;c__Malgrandaviricetes;o__Petitvirales;f__Microviridae (100.0)	virulent (100.0)	5678	5613.0 - 5740.0
FSXTY41hun_vae_24	vSUBGEN-00085	vFAM-00004;vSUBFAM-00209;vGENUS-00123;vSUBGEN-00085	d__Bacteria;p__Firmicutes_A;c__Clostridia;o__Lachnospirales;f__Lachnospiraceae;g__Anaerobutyricum (100.0)	r__Duplodnaviria;k__Heunggongvirae;p__Uroviricota;c__Caudoviricetes (100.0)	temperate (100.0)	39237	38985.0 - 40043.0
FSXTY42_vae_157834	None	None	NA	NA	NA	NA	NA
FSXTY42_vae_8065	None	None	NA	NA	NA	NA	NA
FSXTY43_vae_7	vGENUS-00795	vFAM-00010;vSUBFAM-00662;vGENUS-00795	d__Bacteria;p__Firmicutes_A;c__Clostridia;o__Oscillospirales;f__Ruminococcaceae;g__Ruminococcus_D;s__Ruminococcus_D bicirculans (100.0)	r__Duplodnaviria;k__Heunggongvirae;p__Uroviricota;c__Caudoviricetes (100.0)	temperate (73.33)	35431	35341.0 - 35455.0
FSXTY43_vae_682	vSUBGEN-00020	vFAM-00013;vSUBFAM-00021;vGENUS-00004;vSUBGEN-00020	d__Bacteria;p__Bacteroidota;c__Bacteroidia;o__Bacteroidales;f__Bacteroidaceae;g__Phocaeicola (100.0)	r__Monodnaviria;k__Sangervirae;p__Phixviricota;c__Malgrandaviricetes;o__Petitvirales;f__Microviridae (100.0)	virulent (100.0)	6056	5949.0 - 6121.0
FSXTY43_vae_134083	None	None	NA	NA	NA	NA	NA
FSXTY43_vae_564	vSUBGEN-00009	vFAM-00030;vSUBFAM-00052;vGENUS-00016;vSUBGEN-00009	d__Bacteria;p__Bacteroidota;c__Bacteroidia;o__Bacteroidales;f__Bacteroidaceae;g__Bacteroides;s__Bacteroides ovatus (95.73)	r__Monodnaviria;k__Sangervirae;p__Phixviricota;c__Malgrandaviricetes;o__Petitvirales;f__Microviridae (100.0)	virulent (100.0)	6425	6397.0 - 6512.0
FSXTY44_vae_11882	None	None	NA	NA	NA	NA	NA
FSXTY45_vae_19074	None	None	NA	NA	NA	NA	NA
FSXTY45_vae_60	vSUBGEN-00405	vFAM-00010;vSUBFAM-00139;vGENUS-00062;vSUBGEN-00405	d__Bacteria;p__Firmicutes_A;c__Clostridia;o__Lachnospirales;f__Lachnospiraceae;g__Anaerostipes;s__Anaerostipes hadrus (100.0)	r__Duplodnaviria;k__Heunggongvirae;p__Uroviricota;c__Caudoviricetes (100.0)	temperate (100.0)	44515	43835.0 - 44526.0
FSXTY45_vae_45	vGENUS-10069	vFAM-00007;vSUBFAM-00318;vGENUS-10069	d__Bacteria;p__Firmicutes_A;c__Clostridia;o__Lachnospirales;f__Lachnospiraceae;g__Dorea_A;s__Dorea_A longicatena (100.0)	r__Duplodnaviria;k__Heunggongvirae;p__Uroviricota;c__Caudoviricetes (100.0)	temperate (50.0)	59590	59590.0 - 59590.0
FSXTY45_vae_153	vGENUS-02336	vFAM-00022;vSUBFAM-00342;vGENUS-02336	d__Bacteria;p__Firmicutes_A;c__Clostridia;o__Lachnospirales;f__Lachnospiraceae (93.75)	r__Duplodnaviria;k__Heunggongvirae;p__Uroviricota;c__Caudoviricetes (100.0)	temperate (59.38)	34832	34810.0 - 34969.0
FSXTY45_vae_70	vSUBFAM-00123	vFAM-00020;vSUBFAM-00123	d__Bacteria;p__Firmicutes_A;c__Clostridia;o__Lachnospirales;f__Lachnospiraceae (99.18)	r__Duplodnaviria;k__Heunggongvirae;p__Uroviricota;c__Caudoviricetes (100.0)	temperate (54.54)	163079	155155.0 - 170854.0
FSXTY45_vae_75	vSUBFAM-00167	vFAM-00005;vSUBFAM-00167	d__Bacteria;p__Firmicutes_A;c__Clostridia;o__Oscillospirales;f__Ruminococcaceae;g__Faecalibacterium (99.66)	r__Duplodnaviria;k__Heunggongvirae;p__Uroviricota;c__Caudoviricetes (100.0)	temperate (84.52)	38109	37815.0 - 38414.0
FSXTY45_vae_823	vFAM-00106	vFAM-00106	d__Bacteria;p__Proteobacteria;c__Alphaproteobacteria;o__RF32;f__CAG-239 (88.57)	r__Duplodnaviria;k__Heunggongvirae;p__Uroviricota;c__Caudoviricetes (100.0)	temperate (90.29)	39961	35579.0 - 42601.0
FSXTY47_vae_83	None	None	NA	NA	NA	NA	NA
FSXTY47_vae_71	vFAM-00001	vFAM-00001	d__Bacteria;p__Firmicutes_A (63.5)	r__Duplodnaviria;k__Heunggongvirae;p__Uroviricota;c__Caudoviricetes (99.99)	temperate (76.61)	45489	41195.0 - 49054.0
FSXTY47_vae_296	None	None	NA	NA	NA	NA	NA
FSXTY47_vae_18	vFAM-00035	vFAM-00035	d__Bacteria;p__Firmicutes_A;c__Clostridia (92.03)	r__Duplodnaviria;k__Heunggongvirae;p__Uroviricota;c__Caudoviricetes (99.92)	temperate (93.39)	39001	37423.0 - 40897.0
FSXTY47_vae_355	None	None	NA	NA	NA	NA	NA
FSXTY47_vae_11	vGENUS-05706	vFAM-00008;vSUBFAM-03713;vGENUS-05706	d__Bacteria;p__Firmicutes_A;c__Clostridia;o__Lachnospirales;f__Lachnospiraceae (100.0)	r__Duplodnaviria;k__Heunggongvirae;p__Uroviricota;c__Caudoviricetes (100.0)	temperate (100.0)	61110	61108.0 - 61294.0
FSXTY47_vae_130	None	None	NA	NA	NA	NA	NA
FSXTY47_vae_257	vFAM-00086	vFAM-00086	d__Bacteria;p__Firmicutes;c__Bacilli;o__Lactobacillales (97.83)	r__Duplodnaviria;k__Heunggongvirae;p__Uroviricota;c__Caudoviricetes (100.0)	virulent (55.81)	40943	39403.0 - 41890.0
FSXTY47_vae_12	vFAM-00587	vFAM-00587	d__Bacteria;p__Proteobacteria;c__Gammaproteobacteria;o__Pseudomonadales;f__Moraxellaceae;g__Acinetobacter;s__Acinetobacter baumannii (100.0)	r__Duplodnaviria;k__Heunggongvirae;p__Uroviricota;c__Caudoviricetes (100.0)	temperate (50.0)	69547	69547.0 - 69547.0
FSXTY48hun_vae_104	None	None	NA	NA	NA	NA	NA
FSXTY48hun_vae_103	vFAM-00043	vFAM-00043	d__Bacteria;p__Bacteroidota;c__Bacteroidia;o__Bacteroidales;f__Bacteroidaceae (84.49)	r__Duplodnaviria;k__Heunggongvirae;p__Uroviricota;c__Caudoviricetes (99.83)	temperate (72.46)	45789	41485.0 - 55122.0
FSXTY48hun_vae_112	None	None	NA	NA	NA	NA	NA
FSXTY48hun_vae_185	vFAM-00028	vFAM-00028	d__Bacteria;p__Bacteroidota;c__Bacteroidia;o__Bacteroidales;f__Bacteroidaceae (78.27)	r__Duplodnaviria;k__Heunggongvirae;p__Uroviricota;c__Caudoviricetes (99.96)	temperate (80.31)	44181	42938.0 - 46025.0
FSXTY48hun_vae_666	vFAM-00072	vFAM-00072	d__Bacteria;p__Firmicutes_A;c__Clostridia (95.96)	r__Monodnaviria;k__Loebvirae;p__Hofneiviricota;c__Faserviricetes;o__Tubulavirales;f__Inoviridae (91.67)	chronic (100.0)	5278	5128.0 - 6220.0
FSXTY48hun_vae_115	vFAM-00043	vFAM-00043	d__Bacteria;p__Bacteroidota;c__Bacteroidia;o__Bacteroidales;f__Bacteroidaceae (84.49)	r__Duplodnaviria;k__Heunggongvirae;p__Uroviricota;c__Caudoviricetes (99.83)	temperate (72.46)	45789	41485.0 - 55122.0
FSXTY48hun_vae_51	vFAM-00001	vFAM-00001	d__Bacteria;p__Firmicutes_A (63.5)	r__Duplodnaviria;k__Heunggongvirae;p__Uroviricota;c__Caudoviricetes (99.99)	temperate (76.61)	45489	41195.0 - 49054.0
FSXTY48hun_vae_154	vFAM-00043	vFAM-00043	d__Bacteria;p__Bacteroidota;c__Bacteroidia;o__Bacteroidales;f__Bacteroidaceae (84.49)	r__Duplodnaviria;k__Heunggongvirae;p__Uroviricota;c__Caudoviricetes (99.83)	temperate (72.46)	45789	41485.0 - 55122.0
FSXTY48hun_vae_219	None	None	NA	NA	NA	NA	NA
FSXTY48hun_vae_84	None	None	NA	NA	NA	NA	NA
FSXTY48hun_vae_96	None	None	NA	NA	NA	NA	NA
FSXTY48hun_vae_195	vFAM-00017	vFAM-00017	d__Bacteria;p__Firmicutes_A (75.21)	r__Duplodnaviria;k__Heunggongvirae;p__Uroviricota;c__Caudoviricetes (100.0)	temperate (56.64)	60497	59888.0 - 62021.0
FSXTY48hun_vae_271	None	None	NA	NA	NA	NA	NA
FSXTY48hun_vae_102	vFAM-00001	vFAM-00001	d__Bacteria;p__Firmicutes_A (63.5)	r__Duplodnaviria;k__Heunggongvirae;p__Uroviricota;c__Caudoviricetes (99.99)	temperate (76.61)	45489	41195.0 - 49054.0
FSXTY48hun_vae_177	None	None	NA	NA	NA	NA	NA
FSXTY48hun_vae_118	None	None	NA	NA	NA	NA	NA
FSXTY48hun_vae_231	None	None	NA	NA	NA	NA	NA
FSXTY48hun_vae_365	None	None	NA	NA	NA	NA	NA
FSXTY48hun_vae_97	None	None	NA	NA	NA	NA	NA
FSXTY48hun_vae_229	None	None	NA	NA	NA	NA	NA
FSXTY48hun_vae_113	None	None	NA	NA	NA	NA	NA
FSXTY48hun_vae_465	None	None	NA	NA	NA	NA	NA
FSXTY49_vae_267	None	None	NA	NA	NA	NA	NA
FSXTY49_vae_295	vFAM-00001	vFAM-00001	d__Bacteria;p__Firmicutes_A (63.5)	r__Duplodnaviria;k__Heunggongvirae;p__Uroviricota;c__Caudoviricetes (99.99)	temperate (76.61)	45489	41195.0 - 49054.0
FSXTY49_vae_233	None	None	NA	NA	NA	NA	NA
FSXTY49_vae_277	None	None	NA	NA	NA	NA	NA
FSXTY49_vae_235	None	None	NA	NA	NA	NA	NA
FSXTY49_vae_54	vSUBGEN-00087	vFAM-00008;vSUBFAM-00061;vGENUS-00124;vSUBGEN-00087	d__Bacteria;p__Firmicutes_C;c__Negativicutes;o__Veillonellales;f__Veillonellaceae;g__Veillonella (100.0)	r__Duplodnaviria;k__Heunggongvirae;p__Uroviricota;c__Caudoviricetes (100.0)	temperate (100.0)	41241	41213.0 - 41428.0
FSXTY49_vae_242	None	None	NA	NA	NA	NA	NA
FSXTY49_vae_611	None	None	NA	NA	NA	NA	NA
FSXTY49_vae_290	vSUBGEN-00306	vFAM-00008;vSUBFAM-00256;vGENUS-00374;vSUBGEN-00306	d__Bacteria;p__Firmicutes_A;c__Clostridia;o__Oscillospirales;f__Ruminococcaceae;g__Faecalibacterium (100.0)	r__Duplodnaviria;k__Heunggongvirae;p__Uroviricota;c__Caudoviricetes (100.0)	temperate (100.0)	64599	64594.0 - 64612.0
FSXTY49_vae_53	vGENUS-00012	vFAM-00001;vSUBFAM-00035;vGENUS-00012	d__Bacteria;p__Bacteroidota;c__Bacteroidia;o__Bacteroidales (100.0)	r__Duplodnaviria;k__Heunggongvirae;p__Uroviricota;c__Caudoviricetes (100.0)	virulent (99.18)	45217	45113.0 - 45349.0
FSXTY49_vae_43	vGENUS-00598	vFAM-00006;vSUBFAM-00248;vGENUS-00598	d__Bacteria;p__Firmicutes_A;c__Clostridia;o__Oscillospirales;f__Oscillospiraceae (96.36)	r__Duplodnaviria;k__Heunggongvirae;p__Uroviricota;c__Caudoviricetes (100.0)	temperate (94.44)	52116	50553.0 - 52627.0
FSXTY49_vae_254	None	None	NA	NA	NA	NA	NA
FSXTY49_vae_245	vFAM-00004	vFAM-00004	d__Bacteria;p__Firmicutes_A;c__Clostridia;o__Oscillospirales (84.93)	r__Duplodnaviria;k__Heunggongvirae;p__Uroviricota;c__Caudoviricetes (99.99)	temperate (94.4)	42024	40553.0 - 42983.0
FSXTY49_vae_294	vFAM-00020	vFAM-00020	d__Bacteria;p__Firmicutes_A;c__Clostridia (93.2)	r__Duplodnaviria;k__Heunggongvirae;p__Uroviricota;c__Caudoviricetes (100.0)	temperate (57.72)	158438	135956.0 - 170100.0
FSXTY49_vae_201	None	None	NA	NA	NA	NA	NA
FSXTY49_vae_256	None	None	NA	NA	NA	NA	NA
FSXTY49_vae_259	None	None	NA	NA	NA	NA	NA
FSXTY49_vae_231	vFAM-00134	vFAM-00134	d__Bacteria;p__Firmicutes_A;c__Clostridia (96.93)	r__Duplodnaviria;k__Heunggongvirae;p__Uroviricota;c__Caudoviricetes (100.0)	virulent (66.67)	36636	36280.0 - 36636.0
FSXTY49_vae_265	vFAM-00022	vFAM-00022	d__Bacteria;p__Firmicutes_A (59.95)	r__Duplodnaviria;k__Heunggongvirae;p__Uroviricota;c__Caudoviricetes (99.95)	temperate (86.18)	33845	32142.0 - 36151.0
FSXTY4_vae_14	vSUBFAM-06162	vFAM-00196;vSUBFAM-06162	d__Bacteria;p__Proteobacteria;c__Gammaproteobacteria;o__Enterobacterales;f__Pasteurellaceae (100.0)	r__Duplodnaviria;k__Heunggongvirae;p__Uroviricota;c__Caudoviricetes (100.0)	temperate (80.0)	45036	44425.0 - 45106.0
FSXTY50_vae_28	vOTU-002675	vFAM-00006;vSUBFAM-00221;vGENUS-00179;vSUBGEN-00099;vOTU-002675	d__Bacteria;p__Firmicutes_A;c__Clostridia;o__Lachnospirales;f__Lachnospiraceae;g__Blautia_A (100.0)	r__Duplodnaviria;k__Heunggongvirae;p__Uroviricota;c__Caudoviricetes (100.0)	temperate (100.0)	39101	39101.0 - 39101.0
FSXTY50_vae_483	None	None	NA	NA	NA	NA	NA
FSXTY50_vae_196	None	None	NA	NA	NA	NA	NA
FSXTY50_vae_25	vOTU-000001	vFAM-00055;vSUBFAM-00155;vGENUS-00073;vSUBGEN-00042;vOTU-000001	d__Bacteria;p__Firmicutes (100.0)	r__Duplodnaviria;k__Heunggongvirae;p__Uroviricota;c__Caudoviricetes;o__Crassvirales;f__Alpha/Gamma-crassviridae (100.0)	virulent (100.0)	100458	100458.0 - 100458.0
FSXTY50_vae_103	None	None	NA	NA	NA	NA	NA
FSXTY50_vae_722	None	None	NA	NA	NA	NA	NA
FSXTY50_vae_386	vSUBGEN-00240	vFAM-00012;vSUBFAM-00036;vGENUS-00500;vSUBGEN-00240	d__Bacteria;p__Firmicutes_A;c__Clostridia;o__Oscillospirales;f__Ruminococcaceae;g__Gemmiger;s__Gemmiger qucibialis (100.0)	r__Duplodnaviria;k__Heunggongvirae;p__Uroviricota;c__Caudoviricetes (100.0)	virulent (100.0)	13635	13630.0 - 13650.0
FSXTY50_vae_136	None	None	NA	NA	NA	NA	NA
FSXTY50_vae_117	None	None	NA	NA	NA	NA	NA
FSXTY50_vae_211	None	None	NA	NA	NA	NA	NA
FSXTY50_vae_104	vGENUS-05683	vFAM-00003;vSUBFAM-00043;vGENUS-05683	d__Bacteria;p__Firmicutes_A;c__Clostridia;o__Lachnospirales;f__Lachnospiraceae;g__Blautia_A (71.43)	r__Duplodnaviria;k__Heunggongvirae;p__Uroviricota;c__Caudoviricetes (100.0)	temperate (100.0)	40130	39248.0 - 41057.0
FSXTY50_vae_106	vGENUS-19367	vFAM-00007;vSUBFAM-01730;vGENUS-19367	d__Bacteria;p__Firmicutes_A;c__Clostridia;o__Lachnospirales;f__Lachnospiraceae;g__Butyribacter;s__Butyribacter sp003529475 (100.0)	r__Duplodnaviria;k__Heunggongvirae;p__Uroviricota;c__Caudoviricetes (100.0)	temperate (71.43)	61502	60962.0 - 61907.0
FSXTY50_vae_200	vFAM-00001	vFAM-00001	d__Bacteria;p__Firmicutes_A (63.5)	r__Duplodnaviria;k__Heunggongvirae;p__Uroviricota;c__Caudoviricetes (99.99)	temperate (76.61)	45489	41195.0 - 49054.0
FSXTY50_vae_110	None	None	NA	NA	NA	NA	NA
FSXTY51hun_vae_342628	None	None	NA	NA	NA	NA	NA
FSXTY51hun_vae_1670	None	None	NA	NA	NA	NA	NA
FSXTY51hun_vae_342629	None	None	NA	NA	NA	NA	NA
FSXTY52_vae_276	None	None	NA	NA	NA	NA	NA
FSXTY52_vae_246	None	None	NA	NA	NA	NA	NA
FSXTY52_vae_295	vSUBFAM-00232	vFAM-00003;vSUBFAM-00232	d__Bacteria;p__Firmicutes;c__Bacilli;o__Erysipelotrichales;f__Coprobacillaceae;g__Faecalibacillus (82.14)	r__Duplodnaviria;k__Heunggongvirae;p__Uroviricota;c__Caudoviricetes (100.0)	temperate (73.33)	48164	44722.0 - 49745.0
FSXTY52_vae_235	vFAM-00070	vFAM-00070	d__Bacteria;p__Firmicutes_A;c__Clostridia;o__Oscillospirales;f__Oscillospiraceae (79.12)	r__Duplodnaviria;k__Heunggongvirae;p__Uroviricota;c__Caudoviricetes (99.64)	temperate (99.3)	77089	70827.0 - 79765.0
FSXTY52_vae_33	vGENUS-00207	vFAM-00001;vSUBFAM-00114;vGENUS-00207	d__Bacteria;p__Firmicutes_A;c__Clostridia;o__Oscillospirales (84.72)	r__Duplodnaviria;k__Heunggongvirae;p__Uroviricota;c__Caudoviricetes (100.0)	temperate (95.12)	45814	45759.0 - 45831.0
FSXTY52_vae_373	None	None	NA	NA	NA	NA	NA
FSXTY52_vae_895	vSUBGEN-00068	vFAM-00030;vSUBFAM-00056;vGENUS-00096;vSUBGEN-00068	d__Bacteria;p__Bacteroidota;c__Bacteroidia;o__Bacteroidales;f__Bacteroidaceae;g__Bacteroides (100.0)	r__Monodnaviria;k__Sangervirae;p__Phixviricota;c__Malgrandaviricetes;o__Petitvirales;f__Microviridae (100.0)	virulent (100.0)	6480	6386.0 - 6511.0
FSXTY52_vae_42	vSUBFAM-04940	vFAM-00003;vSUBFAM-04940	d__Bacteria;p__Firmicutes_A;c__Clostridia;o__Lachnospirales;f__Anaerotignaceae;g__Metalachnospira (100.0)	r__Duplodnaviria;k__Heunggongvirae;p__Uroviricota;c__Caudoviricetes (100.0)	virulent (66.67)	41665	41196.0 - 42050.0
FSXTY52_vae_266	None	None	NA	NA	NA	NA	NA
FSXTY52_vae_63	vSUBGEN-36477	vFAM-00003;vSUBFAM-00089;vGENUS-00520;vSUBGEN-36477	d__Bacteria;p__Firmicutes_A;c__Clostridia;o__Oscillospirales;f__Ruminococcaceae;g__Ruminococcus_D;s__Ruminococcus_D bicirculans (100.0)	r__Duplodnaviria;k__Heunggongvirae;p__Uroviricota;c__Caudoviricetes (100.0)	temperate (100.0)	35341	35341.0 - 35341.0
FSXTY52_vae_221	vGENUS-00604	vFAM-00045;vSUBFAM-00487;vGENUS-00604	d__Bacteria;p__Desulfobacterota_I;c__Desulfovibrionia;o__Desulfovibrionales;f__Desulfovibrionaceae;g__Bilophila;s__Bilophila wadsworthia (100.0)	r__Duplodnaviria;k__Heunggongvirae;p__Uroviricota;c__Caudoviricetes (100.0)	temperate (88.89)	48262	47973.0 - 48401.0
FSXTY52_vae_285	vFAM-00020	vFAM-00020	d__Bacteria;p__Firmicutes_A;c__Clostridia (93.2)	r__Duplodnaviria;k__Heunggongvirae;p__Uroviricota;c__Caudoviricetes (100.0)	temperate (57.72)	158438	135956.0 - 170100.0
FSXTY52_vae_312	None	None	NA	NA	NA	NA	NA
FSXTY52_vae_51	vFAM-00163	vFAM-00163	d__Bacteria;p__Firmicutes_A;c__Clostridia;o__Oscillospirales;f__Acutalibacteraceae (79.39)	r__Duplodnaviria;k__Heunggongvirae;p__Uroviricota;c__Caudoviricetes (100.0)	temperate (90.91)	38973	38474.0 - 40195.0
FSXTY52_vae_267	None	None	NA	NA	NA	NA	NA
FSXTY52_vae_268	vGENUS-02633	vFAM-00060;vSUBFAM-00572;vGENUS-02633	d__Bacteria;p__Firmicutes_A;c__Clostridia;o__Lachnospirales;f__Lachnospiraceae;g__Dorea_A (100.0)	r__Duplodnaviria;k__Heunggongvirae;p__Uroviricota;c__Caudoviricetes (100.0)	temperate (100.0)	34103	34070.0 - 36499.0
FSXTY52_vae_67	vOTU-000044	vFAM-00022;vSUBFAM-00342;vGENUS-02336;vSUBGEN-28173;vOTU-000044	d__Bacteria;p__Firmicutes_A;c__Clostridia;o__Lachnospirales;f__Lachnospiraceae (100.0)	r__Duplodnaviria;k__Heunggongvirae;p__Uroviricota;c__Caudoviricetes (100.0)	temperate (100.0)	36493	36493.0 - 36493.0
FSXTY52_vae_471	vFAM-00001	vFAM-00001	d__Bacteria;p__Firmicutes_A (63.5)	r__Duplodnaviria;k__Heunggongvirae;p__Uroviricota;c__Caudoviricetes (99.99)	temperate (76.61)	45489	41195.0 - 49054.0
FSXTY52_vae_257	None	None	NA	NA	NA	NA	NA
FSXTY52_vae_41	vGENUS-00084	vFAM-00010;vSUBFAM-00152;vGENUS-00084	d__Bacteria;p__Firmicutes_A;c__Clostridia;o__Lachnospirales;f__Lachnospiraceae;g__Roseburia;s__Roseburia inulinivorans (98.32)	r__Duplodnaviria;k__Heunggongvirae;p__Uroviricota;c__Caudoviricetes (100.0)	temperate (100.0)	42149	42136.0 - 42266.0
FSXTY52_vae_430	vFAM-00001	vFAM-00001	d__Bacteria;p__Firmicutes_A (63.5)	r__Duplodnaviria;k__Heunggongvirae;p__Uroviricota;c__Caudoviricetes (99.99)	temperate (76.61)	45489	41195.0 - 49054.0
FSXTY52_vae_301	vSUBFAM-00011	vFAM-00001;vSUBFAM-00011	d__Bacteria;p__Firmicutes_A;c__Clostridia (87.38)	r__Duplodnaviria;k__Heunggongvirae;p__Uroviricota;c__Caudoviricetes (100.0)	temperate (55.86)	48558	46023.0 - 53569.0
FSXTY52_vae_284	vFAM-00003	vFAM-00003	d__Bacteria;p__Firmicutes_A;c__Clostridia (78.34)	r__Duplodnaviria;k__Heunggongvirae;p__Uroviricota;c__Caudoviricetes (99.96)	temperate (88.28)	38740	36589.0 - 40718.0
FSXTY52_vae_260	vFAM-00001	vFAM-00001	d__Bacteria;p__Firmicutes_A (63.5)	r__Duplodnaviria;k__Heunggongvirae;p__Uroviricota;c__Caudoviricetes (99.99)	temperate (76.61)	45489	41195.0 - 49054.0
FSXTY52_vae_272	vFAM-00001	vFAM-00001	d__Bacteria;p__Firmicutes_A (63.5)	r__Duplodnaviria;k__Heunggongvirae;p__Uroviricota;c__Caudoviricetes (99.99)	temperate (76.61)	45489	41195.0 - 49054.0
FSXTY52_vae_290	None	None	NA	NA	NA	NA	NA
FSXTY52_vae_328	vFAM-00134	vFAM-00134	d__Bacteria;p__Firmicutes_A;c__Clostridia (96.93)	r__Duplodnaviria;k__Heunggongvirae;p__Uroviricota;c__Caudoviricetes (100.0)	virulent (66.67)	36636	36280.0 - 36636.0
FSXTY52_vae_303	None	None	NA	NA	NA	NA	NA
FSXTY53_vae_35	vSUBFAM-00406	vFAM-00007;vSUBFAM-00406	d__Bacteria;p__Firmicutes_A;c__Clostridia;o__Lachnospirales;f__Lachnospiraceae (98.39)	r__Duplodnaviria;k__Heunggongvirae;p__Uroviricota;c__Caudoviricetes (100.0)	temperate (100.0)	60464	58752.0 - 61368.0
FSXTY53_vae_158	None	None	NA	NA	NA	NA	NA
FSXTY53_vae_198	vFAM-00001	vFAM-00001	d__Bacteria;p__Firmicutes_A (63.5)	r__Duplodnaviria;k__Heunggongvirae;p__Uroviricota;c__Caudoviricetes (99.99)	temperate (76.61)	45489	41195.0 - 49054.0
FSXTY53_vae_45	vFAM-00118	vFAM-00118	d__Bacteria;p__Firmicutes_A;c__Clostridia (83.1)	r__Duplodnaviria;k__Heunggongvirae;p__Uroviricota;c__Caudoviricetes (100.0)	virulent (80.77)	41805	36048.0 - 51888.0
FSXTY53_vae_181	None	None	NA	NA	NA	NA	NA
FSXTY53_vae_34	vOTU-000027	vFAM-00022;vSUBFAM-00813;vGENUS-01396;vSUBGEN-36172;vOTU-000027	d__Bacteria;p__Firmicutes_A;c__Clostridia;o__Oscillospirales;f__Oscillospiraceae (100.0)	r__Duplodnaviria;k__Heunggongvirae;p__Uroviricota;c__Caudoviricetes (100.0)	virulent (100.0)	32858	32858.0 - 32858.0
FSXTY53_vae_146	vSUBFAM-00967	vFAM-00020;vSUBFAM-00967	d__Bacteria;p__Firmicutes_A;c__Clostridia (91.18)	r__Duplodnaviria;k__Heunggongvirae;p__Uroviricota;c__Caudoviricetes (100.0)	temperate (63.55)	134315	132412.0 - 136855.0
FSXTY53_vae_184	None	None	NA	NA	NA	NA	NA
FSXTY53_vae_174	vFAM-00060	vFAM-00060	d__Bacteria;p__Firmicutes_A;c__Clostridia;o__Oscillospirales (72.63)	r__Duplodnaviria;k__Heunggongvirae;p__Uroviricota;c__Caudoviricetes (99.02)	temperate (81.15)	36117	34227.0 - 39350.0
FSXTY53_vae_204	None	None	NA	NA	NA	NA	NA
FSXTY53_vae_186	vSUBFAM-00127	vFAM-00017;vSUBFAM-00127	d__Bacteria;p__Firmicutes_A;c__Clostridia;o__Oscillospirales;f__Ruminococcaceae;g__Faecalibacterium (94.08)	r__Duplodnaviria;k__Heunggongvirae;p__Uroviricota;c__Caudoviricetes (100.0)	temperate (91.26)	60449	60324.0 - 60497.0
FSXTY53_vae_182	vFAM-00008	vFAM-00008	d__Bacteria;p__Firmicutes_C (43.43)	r__Duplodnaviria;k__Heunggongvirae;p__Uroviricota;c__Caudoviricetes (100.0)	temperate (90.73)	45554	41281.0 - 61674.0
FSXTY53_vae_358	None	None	NA	NA	NA	NA	NA
FSXTY53_vae_157	vFAM-00134	vFAM-00134	d__Bacteria;p__Firmicutes_A;c__Clostridia (96.93)	r__Duplodnaviria;k__Heunggongvirae;p__Uroviricota;c__Caudoviricetes (100.0)	virulent (66.67)	36636	36280.0 - 36636.0
FSXTY53_vae_238	None	None	NA	NA	NA	NA	NA
FSXTY53_vae_469	None	None	NA	NA	NA	NA	NA
FSXTY53_vae_299	None	None	NA	NA	NA	NA	NA
FSXTY53_vae_994	vSUBGEN-00024	vFAM-00013;vSUBFAM-00074;vGENUS-00044;vSUBGEN-00024	d__Bacteria;p__Bacteroidota;c__Bacteroidia;o__Bacteroidales;f__Bacteroidaceae;g__Bacteroides;s__Bacteroides caccae (100.0)	r__Monodnaviria;k__Sangervirae;p__Phixviricota;c__Malgrandaviricetes;o__Petitvirales;f__Microviridae (100.0)	virulent (100.0)	6551	6503.0 - 6656.0
FSXTY53_vae_167	vSUBFAM-00040	vFAM-00007;vSUBFAM-00040	d__Bacteria;p__Firmicutes_A;c__Clostridia;o__Lachnospirales;f__Lachnospiraceae;g__Agathobacter (86.49)	r__Duplodnaviria;k__Heunggongvirae;p__Uroviricota;c__Caudoviricetes (100.0)	temperate (100.0)	57677	57633.0 - 57796.0
FSXTY53_vae_212	vFAM-00001	vFAM-00001	d__Bacteria;p__Firmicutes_A (63.5)	r__Duplodnaviria;k__Heunggongvirae;p__Uroviricota;c__Caudoviricetes (99.99)	temperate (76.61)	45489	41195.0 - 49054.0
FSXTY53_vae_159	None	None	NA	NA	NA	NA	NA
FSXTY53_vae_191	vFAM-00017	vFAM-00017	d__Bacteria;p__Firmicutes_A (75.21)	r__Duplodnaviria;k__Heunggongvirae;p__Uroviricota;c__Caudoviricetes (100.0)	temperate (56.64)	60497	59888.0 - 62021.0
FSXTY53_vae_162	None	None	NA	NA	NA	NA	NA
FSXTY53_vae_154	None	None	NA	NA	NA	NA	NA
FSXTY53_vae_237	vFAM-00003	vFAM-00003	d__Bacteria;p__Firmicutes_A;c__Clostridia (78.34)	r__Duplodnaviria;k__Heunggongvirae;p__Uroviricota;c__Caudoviricetes (99.96)	temperate (88.28)	38740	36589.0 - 40718.0
FSXTY54_vae_38577	None	None	NA	NA	NA	NA	NA
FSXTY54_vae_162670	vFAM-00017	vFAM-00017	d__Bacteria;p__Firmicutes_A (75.21)	r__Duplodnaviria;k__Heunggongvirae;p__Uroviricota;c__Caudoviricetes (100.0)	temperate (56.64)	60497	59888.0 - 62021.0
FSXTY55_vae_9	vSUBGEN-01441	vFAM-00024;vSUBFAM-01436;vGENUS-01444;vSUBGEN-01441	d__Bacteria;p__Actinobacteriota;c__Coriobacteriia;o__Coriobacteriales;f__Atopobiaceae;g__Lancefieldella;s__Lancefieldella sp000564995 (100.0)	r__Duplodnaviria;k__Heunggongvirae;p__Uroviricota;c__Caudoviricetes (100.0)	temperate (100.0)	31828	31816.0 - 31838.0
FSXTY55_vae_15	vFAM-00032	vFAM-00032	d__Bacteria;p__Proteobacteria;c__Gammaproteobacteria;o__Enterobacterales;f__Enterobacteriaceae (82.91)	r__Duplodnaviria;k__Heunggongvirae;p__Uroviricota;c__Caudoviricetes;o__Unclassified;f__Peduoviridae (85.05)	temperate (97.72)	34874	32329.0 - 35827.0
FSXTY56_vae_429	None	None	NA	NA	NA	NA	NA
FSXTY56_vae_462	None	None	NA	NA	NA	NA	NA
FSXTY56_vae_432	None	None	NA	NA	NA	NA	NA
FSXTY56_vae_34	vSUBFAM-00027	vFAM-00003;vSUBFAM-00027	d__Bacteria;p__Firmicutes_A;c__Clostridia;o__Oscillospirales;f__Acutalibacteraceae;g__Ruminococcus_E (97.31)	r__Duplodnaviria;k__Heunggongvirae;p__Uroviricota;c__Caudoviricetes (99.82)	temperate (88.85)	36849	35492.0 - 39673.0
FSXTY56_vae_426	vFAM-00020	vFAM-00020	d__Bacteria;p__Firmicutes_A;c__Clostridia (93.2)	r__Duplodnaviria;k__Heunggongvirae;p__Uroviricota;c__Caudoviricetes (100.0)	temperate (57.72)	158438	135956.0 - 170100.0
FSXTY57hun_vae_20	vFAM-00007	vFAM-00007	d__Bacteria;p__Firmicutes_A;c__Clostridia;o__Lachnospirales;f__Lachnospiraceae (96.64)	r__Duplodnaviria;k__Heunggongvirae;p__Uroviricota;c__Caudoviricetes (100.0)	temperate (100.0)	59368	57548.0 - 76904.0
FSXTY57hun_vae_133	vFAM-00006	vFAM-00006	d__Bacteria;p__Firmicutes_A;c__Clostridia (93.12)	r__Duplodnaviria;k__Heunggongvirae;p__Uroviricota;c__Caudoviricetes (99.88)	temperate (95.52)	44838	38404.0 - 57350.0
FSXTY57hun_vae_106	None	None	NA	NA	NA	NA	NA
FSXTY57hun_vae_107	vFAM-00005	vFAM-00005	d__Bacteria;p__Firmicutes_A;c__Clostridia (91.12)	r__Duplodnaviria;k__Heunggongvirae;p__Uroviricota;c__Caudoviricetes (99.97)	temperate (93.13)	38124	35950.0 - 41778.0
FSXTY57hun_vae_89	None	None	NA	NA	NA	NA	NA
FSXTY57hun_vae_17	vGENUS-10053	vFAM-00016;vSUBFAM-00883;vGENUS-10053	d__Bacteria;p__Proteobacteria;c__Gammaproteobacteria;o__Burkholderiales;f__Burkholderiaceae;g__Parasutterella;s__Parasutterella excrementihominis (100.0)	r__Duplodnaviria;k__Heunggongvirae;p__Uroviricota;c__Caudoviricetes (100.0)	temperate (100.0)	40681	40681.0 - 40681.0
FSXTY57hun_vae_112	vFAM-00001	vFAM-00001	d__Bacteria;p__Firmicutes_A (63.5)	r__Duplodnaviria;k__Heunggongvirae;p__Uroviricota;c__Caudoviricetes (99.99)	temperate (76.61)	45489	41195.0 - 49054.0
FSXTY57hun_vae_26	None	None	NA	NA	NA	NA	NA
FSXTY58hun_vae_85	None	None	NA	NA	NA	NA	NA
FSXTY58hun_vae_21914	vFAM-00009	vFAM-00009	d__Bacteria;p__Bacteroidota;c__Bacteroidia;o__Bacteroidales;f__Bacteroidaceae (78.89)	r__Duplodnaviria;k__Heunggongvirae;p__Uroviricota;c__Caudoviricetes (100.0)	virulent (58.55)	66159	59936.0 - 82939.0
FSXTY59_vae_270	None	None	NA	NA	NA	NA	NA
FSXTY59_vae_203	vSUBFAM-01349	vFAM-00020;vSUBFAM-01349	d__Bacteria;p__Firmicutes_A;c__Clostridia;o__Oscillospirales;f__Ruminococcaceae;g__CAG-353;s__CAG-353 sp900066885 (84.21)	r__Duplodnaviria;k__Heunggongvirae;p__Uroviricota;c__Caudoviricetes (100.0)	temperate (100.0)	141901	141901.0 - 141901.0
FSXTY59_vae_200	None	None	NA	NA	NA	NA	NA
FSXTY59_vae_979	None	None	NA	NA	NA	NA	NA
FSXTY59_vae_57	vGENUS-01621	vFAM-00004;vSUBFAM-00005;vGENUS-01621	d__Bacteria;p__Firmicutes_A;c__Clostridia;o__Oscillospirales;f__Oscillospiraceae;g__CAG-83 (94.74)	r__Duplodnaviria;k__Heunggongvirae;p__Uroviricota;c__Caudoviricetes (100.0)	temperate (100.0)	42094	41704.0 - 42197.0
FSXTY59_vae_29	None	None	NA	NA	NA	NA	NA
FSXTY59_vae_1505	vFAM-00115	vFAM-00115	d__Bacteria;p__Firmicutes_A;c__Clostridia;o__Lachnospirales;f__Lachnospiraceae (85.62)	r__Monodnaviria;k__Loebvirae;p__Hofneiviricota;c__Faserviricetes;o__Tubulavirales;f__Inoviridae (78.52)	chronic (85.71)	8514	7563.0 - 9155.0
FSXTY59_vae_2013	vSUBGEN-01646	vFAM-00002;vSUBFAM-00937;vGENUS-03201;vSUBGEN-01646	d__Bacteria;p__Proteobacteria;c__Alphaproteobacteria;o__RF32;f__CAG-239;g__51-20;s__51-20 sp001917175 (100.0)	r__Monodnaviria;k__Sangervirae;p__Phixviricota;c__Malgrandaviricetes;o__Petitvirales;f__Microviridae (100.0)	virulent (100.0)	5925	5780.0 - 5935.0
FSXTY59_vae_259	None	None	NA	NA	NA	NA	NA
FSXTY59_vae_81	vSUBFAM-01593	vFAM-00003;vSUBFAM-01593	d__Bacteria;p__Firmicutes_A;c__Clostridia;o__Oscillospirales;f__Oscillospiraceae;g__Onthomonas;s__Onthomonas sp900545815 (77.78)	r__Duplodnaviria;k__Heunggongvirae;p__Uroviricota;c__Caudoviricetes (100.0)	temperate (71.43)	34052	29720.0 - 34052.0
FSXTY59_vae_508	None	None	NA	NA	NA	NA	NA
FSXTY59_vae_233	None	None	NA	NA	NA	NA	NA
FSXTY59_vae_218	None	None	NA	NA	NA	NA	NA
FSXTY59_vae_65	vSUBGEN-28098	vFAM-00004;vSUBFAM-00020;vGENUS-00117;vSUBGEN-28098	d__Bacteria;p__Firmicutes_A;c__Clostridia;o__Oscillospirales;f__Oscillospiraceae;g__CAG-170;s__CAG-170 sp000432135 (100.0)	r__Duplodnaviria;k__Heunggongvirae;p__Uroviricota;c__Caudoviricetes (100.0)	temperate (100.0)	41561	41561.0 - 41561.0
FSXTY59_vae_51	vOTU-001336	vFAM-00005;vSUBFAM-02929;vGENUS-05588;vSUBGEN-03610;vOTU-001336	d__Bacteria;p__Firmicutes_A;c__Clostridia;o__Oscillospirales;f__Ruminococcaceae;g__Gemmiger;s__Gemmiger formicilis (100.0)	r__Duplodnaviria;k__Heunggongvirae;p__Uroviricota;c__Caudoviricetes (100.0)	temperate (100.0)	35950	35950.0 - 35950.0
FSXTY59_vae_288	None	None	NA	NA	NA	NA	NA
FSXTY59_vae_368	None	None	NA	NA	NA	NA	NA
FSXTY59_vae_396	vSUBGEN-00014	vFAM-00012;vSUBFAM-00036;vGENUS-00011;vSUBGEN-00014	d__Bacteria;p__Firmicutes_A;c__Clostridia;o__Oscillospirales;f__Ruminococcaceae;g__Gemmiger;s__Gemmiger formicilis (100.0)	r__Duplodnaviria;k__Heunggongvirae;p__Uroviricota;c__Caudoviricetes (100.0)	virulent (100.0)	13359	13359.0 - 13359.0
FSXTY59_vae_236	vSUBFAM-00026	vFAM-00007;vSUBFAM-00026	d__Bacteria;p__Firmicutes_A;c__Clostridia;o__Lachnospirales;f__Lachnospiraceae;g__Lachnospira (89.33)	r__Duplodnaviria;k__Heunggongvirae;p__Uroviricota;c__Caudoviricetes (100.0)	temperate (100.0)	57048	56857.0 - 57218.0
FSXTY59_vae_295	None	None	NA	NA	NA	NA	NA
FSXTY59_vae_434	vGENUS-00387	vFAM-00086;vSUBFAM-00153;vGENUS-00387	d__Bacteria;p__Firmicutes;c__Bacilli;o__Lactobacillales;f__Enterococcaceae;g__Enterococcus_B;s__Enterococcus_B lactis (86.67)	r__Duplodnaviria;k__Heunggongvirae;p__Uroviricota;c__Caudoviricetes (100.0)	virulent (100.0)	42438	42394.0 - 42474.0
FSXTY59_vae_219	None	None	NA	NA	NA	NA	NA
FSXTY59_vae_186	None	None	NA	NA	NA	NA	NA
FSXTY59_vae_344	None	None	NA	NA	NA	NA	NA
FSXTY59_vae_211	vFAM-00022	vFAM-00022	d__Bacteria;p__Firmicutes_A (59.95)	r__Duplodnaviria;k__Heunggongvirae;p__Uroviricota;c__Caudoviricetes (99.95)	temperate (86.18)	33845	32142.0 - 36151.0
FSXTY59_vae_78	vGENUS-01206	vFAM-00003;vSUBFAM-01245;vGENUS-01206	d__Bacteria;p__Firmicutes_A;c__Clostridia;o__Peptostreptococcales;f__Anaerovoracaceae (71.43)	r__Duplodnaviria;k__Heunggongvirae;p__Uroviricota;c__Caudoviricetes (100.0)	temperate (80.0)	32140	32140.0 - 32140.0
FSXTY59_vae_251	vFAM-00009	vFAM-00009	d__Bacteria;p__Bacteroidota;c__Bacteroidia;o__Bacteroidales;f__Bacteroidaceae (78.89)	r__Duplodnaviria;k__Heunggongvirae;p__Uroviricota;c__Caudoviricetes (100.0)	virulent (58.55)	66159	59936.0 - 82939.0
FSXTY59_vae_345	None	None	NA	NA	NA	NA	NA
FSXTY59_vae_246	None	None	NA	NA	NA	NA	NA
FSXTY59_vae_234	vFAM-00020	vFAM-00020	d__Bacteria;p__Firmicutes_A;c__Clostridia (93.2)	r__Duplodnaviria;k__Heunggongvirae;p__Uroviricota;c__Caudoviricetes (100.0)	temperate (57.72)	158438	135956.0 - 170100.0
FSXTY59_vae_490	None	None	NA	NA	NA	NA	NA
FSXTY59_vae_8	None	None	NA	NA	NA	NA	NA
FSXTY59_vae_56	vSUBGEN-03096	vFAM-00004;vSUBFAM-00198;vGENUS-00134;vSUBGEN-03096	d__Bacteria;p__Firmicutes_A;c__Clostridia;o__Oscillospirales;f__Ruminococcaceae;g__Faecalibacterium;s__Faecalibacterium prausnitzii_C (100.0)	r__Duplodnaviria;k__Heunggongvirae;p__Uroviricota;c__Caudoviricetes (100.0)	temperate (100.0)	44374	44374.0 - 44374.0
FSXTY59_vae_1673	None	None	NA	NA	NA	NA	NA
FSXTY5hun_vae_99192	None	None	NA	NA	NA	NA	NA
FSXTY5hun_vae_99193	vFAM-00041	vFAM-00041	d__Bacteria;p__Firmicutes_A;c__Clostridia (89.22)	r__Duplodnaviria;k__Heunggongvirae;p__Uroviricota;c__Caudoviricetes (100.0)	virulent (51.42)	55391	45497.0 - 61538.0
FSXTY60_vae_29	None	None	NA	NA	NA	NA	NA
FSXTY60_vae_338	vSUBFAM-03733	vFAM-00147;vSUBFAM-03733	d__Bacteria;p__Proteobacteria;c__Gammaproteobacteria;o__Enterobacterales;f__Pasteurellaceae;g__Haemophilus_D (100.0)	r__Monodnaviria;k__Loebvirae;p__Hofneiviricota;c__Faserviricetes;o__Tubulavirales;f__Inoviridae (100.0)	chronic (100.0)	8267	8267.0 - 8267.0
FSXTY60_vae_79	vGENUS-03011	vFAM-00041;vSUBFAM-00716;vGENUS-03011	d__Bacteria;p__Firmicutes_A;c__Clostridia;o__Lachnospirales;f__Lachnospiraceae (100.0)	r__Duplodnaviria;k__Heunggongvirae;p__Uroviricota;c__Caudoviricetes (100.0)	temperate (100.0)	60984	60922.0 - 61372.0
FSXTY60_vae_90	vSUBFAM-00524	vFAM-00004;vSUBFAM-00524	d__Bacteria;p__Firmicutes_A;c__Clostridia;o__Oscillospirales;f__Oscillospiraceae;g__Faecousia (95.0)	r__Duplodnaviria;k__Heunggongvirae;p__Uroviricota;c__Caudoviricetes (100.0)	temperate (100.0)	40194	39902.0 - 41102.0
FSXTY60_vae_21419	None	None	NA	NA	NA	NA	NA
FSXTY60_vae_52	vGENUS-02915	vFAM-00006;vSUBFAM-02417;vGENUS-02915	d__Bacteria;p__Firmicutes_A;c__Clostridia;o__Christensenellales;f__CAG-74;g__Fimadaptatus (100.0)	r__Duplodnaviria;k__Heunggongvirae;p__Uroviricota;c__Caudoviricetes (100.0)	temperate (100.0)	55874	55874.0 - 55874.0
FSXTY60_vae_38	vOTU-011217	vFAM-00001;vSUBFAM-00011;vGENUS-00855;vSUBGEN-14030;vOTU-011217	d__Bacteria;p__Firmicutes_A;c__Clostridia;o__Oscillospirales;f__Ruminococcaceae;g__Ruminiclostridium_E;s__Ruminiclostridium_E siraeum (100.0)	r__Duplodnaviria;k__Heunggongvirae;p__Uroviricota;c__Caudoviricetes (100.0)	virulent (100.0)	45927	45927.0 - 45927.0
FSXTY60_vae_172	vFAM-00145	vFAM-00145	d__Bacteria;p__Firmicutes_A;c__Clostridia;o__Oscillospirales;f__Ruminococcaceae;g__Ruminococcus_D;s__Ruminococcus_D bicirculans (70.8)	r__Monodnaviria;k__Loebvirae (56.83)	chronic (69.09)	6374	5315.0 - 35181.0
FSXTY61_vae_74	None	None	NA	NA	NA	NA	NA
FSXTY61_vae_27	vFAM-00024	vFAM-00024	d__Bacteria;p__Actinobacteriota;c__Actinomycetia;o__Actinomycetales;f__Bifidobacteriaceae;g__Bifidobacterium (89.69)	r__Duplodnaviria;k__Heunggongvirae;p__Uroviricota;c__Caudoviricetes (100.0)	temperate (89.5)	39977	38197.0 - 40697.0
FSXTY61_vae_204	vFAM-00049	vFAM-00049	d__Bacteria;p__Bacteroidota;c__Bacteroidia;o__Bacteroidales;f__Bacteroidaceae (78.62)	r__Duplodnaviria;k__Heunggongvirae;p__Uroviricota;c__Caudoviricetes (100.0)	temperate (77.75)	38102	32471.0 - 42336.0
FSXTY61_vae_21	vSUBFAM-06376	vFAM-00003;vSUBFAM-06376	d__Bacteria;p__Firmicutes_A;c__Clostridia;o__Lachnospirales;f__Lachnospiraceae;g__Limivivens;s__Limivivens sp905214955 (75.0)	r__Duplodnaviria;k__Heunggongvirae;p__Uroviricota;c__Caudoviricetes (100.0)	temperate (75.0)	43668	42049.0 - 48773.0
FSXTY61_vae_144	None	None	NA	NA	NA	NA	NA
FSXTY61_vae_150	vSUBFAM-00135	vFAM-00004;vSUBFAM-00135	d__Bacteria;p__Firmicutes_A;c__Clostridia;o__Oscillospirales;f__Oscillospiraceae (93.25)	r__Duplodnaviria;k__Heunggongvirae;p__Uroviricota;c__Caudoviricetes (100.0)	temperate (96.97)	44098	42974.0 - 45338.0
FSXTY61_vae_162	vFAM-00001	vFAM-00001	d__Bacteria;p__Firmicutes_A (63.5)	r__Duplodnaviria;k__Heunggongvirae;p__Uroviricota;c__Caudoviricetes (99.99)	temperate (76.61)	45489	41195.0 - 49054.0
FSXTY61_vae_79	None	None	NA	NA	NA	NA	NA
FSXTY61_vae_96	None	None	NA	NA	NA	NA	NA
FSXTY61_vae_153	None	None	NA	NA	NA	NA	NA
FSXTY61_vae_95	vFAM-00102	vFAM-00102	d__Bacteria;p__Firmicutes_A;c__Clostridia (98.42)	r__Duplodnaviria;k__Heunggongvirae;p__Uroviricota;c__Caudoviricetes (100.0)	temperate (81.82)	51821	40345.0 - 53686.0
FSXTY61_vae_42	None	None	NA	NA	NA	NA	NA
FSXTY61_vae_160	None	None	NA	NA	NA	NA	NA
FSXTY61_vae_165	vFAM-00006	vFAM-00006	d__Bacteria;p__Firmicutes_A;c__Clostridia (93.12)	r__Duplodnaviria;k__Heunggongvirae;p__Uroviricota;c__Caudoviricetes (99.88)	temperate (95.52)	44838	38404.0 - 57350.0
FSXTY61_vae_39	vSUBFAM-00494	vFAM-00001;vSUBFAM-00494	d__Bacteria;p__Firmicutes_A;c__Clostridia;o__Lachnospirales;f__Lachnospiraceae;g__Eubacterium_G (96.3)	r__Duplodnaviria;k__Heunggongvirae;p__Uroviricota;c__Caudoviricetes (100.0)	temperate (100.0)	39589	36997.0 - 42948.0
FSXTY61_vae_75	vFAM-00009	vFAM-00009	d__Bacteria;p__Bacteroidota;c__Bacteroidia;o__Bacteroidales;f__Bacteroidaceae (78.89)	r__Duplodnaviria;k__Heunggongvirae;p__Uroviricota;c__Caudoviricetes (100.0)	virulent (58.55)	66159	59936.0 - 82939.0
FSXTY61_vae_145	vSUBGEN-37756	vFAM-00001;vSUBFAM-00111;vGENUS-00102;vSUBGEN-37756	d__Bacteria;p__Bacteroidota;c__Bacteroidia;o__Bacteroidales (100.0)	r__Duplodnaviria;k__Heunggongvirae;p__Uroviricota;c__Caudoviricetes (100.0)	virulent (100.0)	50798	50798.0 - 50798.0
FSXTY61_vae_68	None	None	NA	NA	NA	NA	NA
FSXTY61_vae_98	None	None	NA	NA	NA	NA	NA
FSXTY62_vae_8	vSUBFAM-06162	vFAM-00196;vSUBFAM-06162	d__Bacteria;p__Proteobacteria;c__Gammaproteobacteria;o__Enterobacterales;f__Pasteurellaceae (100.0)	r__Duplodnaviria;k__Heunggongvirae;p__Uroviricota;c__Caudoviricetes (100.0)	temperate (80.0)	45036	44425.0 - 45106.0
FSXTY62_vae_11	vSUBGEN-00552	vFAM-00018;vSUBFAM-00824;vGENUS-00890;vSUBGEN-00552	d__Bacteria;p__Firmicutes_C;c__Negativicutes;o__Veillonellales;f__Veillonellaceae;g__Veillonella (100.0)	r__Duplodnaviria;k__Heunggongvirae;p__Uroviricota;c__Caudoviricetes;o__Unclassified;f__Autographiviridae (100.0)	temperate (100.0)	40933	40710.0 - 40943.0
FSXTY62_vae_15	vGENUS-14073	vFAM-00011;vSUBFAM-00223;vGENUS-14073	d__Bacteria;p__Firmicutes;c__Bacilli;o__Lactobacillales;f__Streptococcaceae;g__Streptococcus (100.0)	r__Duplodnaviria;k__Heunggongvirae;p__Uroviricota;c__Caudoviricetes (100.0)	virulent (85.71)	38067	37967.0 - 38134.0
FSXTY62_vae_47419	vFAM-00137	vFAM-00137	d__Bacteria;p__Firmicutes_A (63.47)	r__Duplodnaviria;k__Heunggongvirae;p__Uroviricota;c__Caudoviricetes (100.0)	temperate (100.0)	135720	133681.0 - 144982.0
FSXTY62_vae_111817	vFAM-00066	vFAM-00066	d__Bacteria;p__Bacteroidota;c__Bacteroidia;o__Bacteroidales;f__Bacteroidaceae (72.39)	r__Duplodnaviria;k__Heunggongvirae;p__Uroviricota;c__Caudoviricetes (100.0)	virulent (75.03)	48403	45507.0 - 61542.0
FSXTY62_vae_60	vSUBFAM-01157	vFAM-00003;vSUBFAM-01157	d__Bacteria;p__Firmicutes_A;c__Clostridia;o__Lachnospirales;f__Lachnospiraceae (93.02)	r__Duplodnaviria;k__Heunggongvirae;p__Uroviricota;c__Caudoviricetes (100.0)	temperate (100.0)	43864	43118.0 - 45473.0
FSXTY62_vae_20	vSUBGEN-04735	vFAM-00179;vSUBFAM-04143;vGENUS-06807;vSUBGEN-04735	d__Bacteria;p__Proteobacteria (50.0)	r__Duplodnaviria;k__Heunggongvirae;p__Uroviricota;c__Caudoviricetes (100.0)	virulent (100.0)	151922	151922.0 - 151922.0
FSXTY62_vae_4	vFAM-00418	vFAM-00418	d__Bacteria;p__Firmicutes_A;c__Clostridia;o__Peptostreptococcales;f__Peptostreptococcaceae;g__Clostridioides;s__Clostridioides difficile (100.0)	r__Duplodnaviria;k__Heunggongvirae;p__Uroviricota;c__Caudoviricetes (100.0)	virulent (100.0)	65972	64204.0 - 66735.0
FSXTY62_vae_32	vSUBFAM-00915	vFAM-00032;vSUBFAM-00915	d__Bacteria;p__Proteobacteria;c__Gammaproteobacteria;o__Enterobacterales;f__Pasteurellaceae;g__Haemophilus_D (90.0)	r__Duplodnaviria;k__Heunggongvirae;p__Uroviricota;c__Caudoviricetes;o__Unclassified;f__Peduoviridae (100.0)	temperate (100.0)	34465	34221.0 - 34698.0
FSXTY62_vae_67	vFAM-00213	vFAM-00213	d__Bacteria;p__Firmicutes;c__Bacilli;o__Haloplasmatales_A;f__Turicibacteraceae;g__Turicibacter (76.92)	r__Duplodnaviria;k__Heunggongvirae;p__Uroviricota;c__Caudoviricetes (100.0)	temperate (72.0)	40299	39274.0 - 41541.0
FSXTY62_vae_17	vSUBGEN-00374	vFAM-00026;vSUBFAM-00222;vGENUS-00316;vSUBGEN-00374	d__Bacteria;p__Firmicutes_C;c__Negativicutes;o__Veillonellales;f__Veillonellaceae;g__Veillonella (100.0)	r__Duplodnaviria;k__Heunggongvirae;p__Uroviricota;c__Caudoviricetes (100.0)	temperate (100.0)	34118	33833.0 - 34875.0
FSXTY62_vae_111811	None	None	NA	NA	NA	NA	NA
FSXTY62_vae_28	vFAM-00016	vFAM-00016	d__Bacteria;p__Proteobacteria;c__Gammaproteobacteria;o__Enterobacterales;f__Enterobacteriaceae (87.51)	r__Duplodnaviria;k__Heunggongvirae;p__Uroviricota;c__Caudoviricetes (100.0)	temperate (54.46)	44581	40343.0 - 47754.0
FSXTY62_vae_37	vSUBGEN-00060	vFAM-00008;vSUBFAM-00063;vGENUS-00033;vSUBGEN-00060	d__Bacteria;p__Firmicutes_C;c__Negativicutes;o__Veillonellales;f__Veillonellaceae;g__Veillonella (100.0)	r__Duplodnaviria;k__Heunggongvirae;p__Uroviricota;c__Caudoviricetes (100.0)	temperate (100.0)	34131	34049.0 - 34178.0
FSXTY62_vae_111814	None	None	NA	NA	NA	NA	NA
FSXTY62_vae_12	vSUBGEN-00728	vFAM-00001;vSUBFAM-00024;vGENUS-00955;vSUBGEN-00728	d__Bacteria;p__Firmicutes_C;c__Negativicutes;o__Veillonellales;f__Veillonellaceae;g__Veillonella (100.0)	r__Duplodnaviria;k__Heunggongvirae;p__Uroviricota;c__Caudoviricetes (100.0)	temperate (100.0)	38831	38552.0 - 39142.0
FSXTY62_vae_10	vSUBGEN-00087	vFAM-00008;vSUBFAM-00061;vGENUS-00124;vSUBGEN-00087	d__Bacteria;p__Firmicutes_C;c__Negativicutes;o__Veillonellales;f__Veillonellaceae;g__Veillonella (100.0)	r__Duplodnaviria;k__Heunggongvirae;p__Uroviricota;c__Caudoviricetes (100.0)	temperate (100.0)	41241	41213.0 - 41428.0
FSXTY62_vae_27	vFAM-00510	vFAM-00510	d__Bacteria;p__Fusobacteriota;c__Fusobacteriia;o__Fusobacteriales;f__Fusobacteriaceae (100.0)	r__Duplodnaviria;k__Heunggongvirae;p__Uroviricota;c__Caudoviricetes (100.0)	virulent (90.0)	130914	130914.0 - 130914.0
FSXTY63_vae_100	vFAM-00005	vFAM-00005	d__Bacteria;p__Firmicutes_A;c__Clostridia (91.12)	r__Duplodnaviria;k__Heunggongvirae;p__Uroviricota;c__Caudoviricetes (99.97)	temperate (93.13)	38124	35950.0 - 41778.0
FSXTY63_vae_75	None	None	NA	NA	NA	NA	NA
FSXTY63_vae_76	None	None	NA	NA	NA	NA	NA
FSXTY63_vae_91	None	None	NA	NA	NA	NA	NA
FSXTY63_vae_69	None	None	NA	NA	NA	NA	NA
FSXTY6hun_vae_15	vGENUS-00024	vFAM-00007;vSUBFAM-00048;vGENUS-00024	d__Bacteria;p__Firmicutes_A;c__Clostridia;o__Lachnospirales;f__Lachnospiraceae;g__Agathobacter;s__Agathobacter rectalis (93.37)	r__Duplodnaviria;k__Heunggongvirae;p__Uroviricota;c__Caudoviricetes (100.0)	temperate (100.0)	58985	58925.0 - 59030.0
FSXTY6hun_vae_192	None	None	NA	NA	NA	NA	NA
FSXTY6hun_vae_85	None	None	NA	NA	NA	NA	NA
FSXTY6hun_vae_22	vGENUS-01936	vFAM-00008;vSUBFAM-01787;vGENUS-01936	d__Bacteria;p__Firmicutes_C;c__Negativicutes;o__Veillonellales;f__Veillonellaceae;g__Veillonella;s__Veillonella sp900550455 (75.0)	r__Duplodnaviria;k__Heunggongvirae;p__Uroviricota;c__Caudoviricetes (100.0)	temperate (83.33)	39311	39261.0 - 39394.0
FSXTY6hun_vae_21	vSUBGEN-06619	vFAM-00008;vSUBFAM-00061;vGENUS-00124;vSUBGEN-06619	d__Bacteria;p__Firmicutes_C;c__Negativicutes;o__Veillonellales;f__Veillonellaceae;g__Veillonella;s__Veillonella parvula_A (100.0)	r__Duplodnaviria;k__Heunggongvirae;p__Uroviricota;c__Caudoviricetes (100.0)	temperate (100.0)	41285	41285.0 - 41285.0
FSXTY6hun_vae_100	vFAM-00003	vFAM-00003	d__Bacteria;p__Firmicutes_A;c__Clostridia (78.34)	r__Duplodnaviria;k__Heunggongvirae;p__Uroviricota;c__Caudoviricetes (99.96)	temperate (88.28)	38740	36589.0 - 40718.0
FSXTY6hun_vae_93	None	None	NA	NA	NA	NA	NA
FSXTY6hun_vae_24	vSUBGEN-00060	vFAM-00008;vSUBFAM-00063;vGENUS-00033;vSUBGEN-00060	d__Bacteria;p__Firmicutes_C;c__Negativicutes;o__Veillonellales;f__Veillonellaceae;g__Veillonella (100.0)	r__Duplodnaviria;k__Heunggongvirae;p__Uroviricota;c__Caudoviricetes (100.0)	temperate (100.0)	34131	34049.0 - 34178.0
FSXTY6hun_vae_207	None	None	NA	NA	NA	NA	NA
FSXTY6hun_vae_117	vGENUS-00276	vFAM-00011;vSUBFAM-00223;vGENUS-00276	d__Bacteria;p__Firmicutes;c__Bacilli;o__Lactobacillales;f__Streptococcaceae;g__Streptococcus (100.0)	r__Duplodnaviria;k__Heunggongvirae;p__Uroviricota;c__Caudoviricetes (100.0)	temperate (91.18)	38108	37969.0 - 38347.0
FSXTY6hun_vae_166	None	None	NA	NA	NA	NA	NA
FSXTY6hun_vae_99	vFAM-00001	vFAM-00001	d__Bacteria;p__Firmicutes_A (63.5)	r__Duplodnaviria;k__Heunggongvirae;p__Uroviricota;c__Caudoviricetes (99.99)	temperate (76.61)	45489	41195.0 - 49054.0
FSXTY6hun_vae_185	vFAM-00149	vFAM-00149	d__Bacteria;p__Firmicutes;c__Bacilli;o__Lactobacillales;f__Streptococcaceae;g__Streptococcus (84.04)	r__Duplodnaviria;k__Heunggongvirae;p__Uroviricota;c__Caudoviricetes (100.0)	temperate (95.65)	13311	12112.0 - 14022.0
FSXTY6hun_vae_222	vFAM-00001	vFAM-00001	d__Bacteria;p__Firmicutes_A (63.5)	r__Duplodnaviria;k__Heunggongvirae;p__Uroviricota;c__Caudoviricetes (99.99)	temperate (76.61)	45489	41195.0 - 49054.0
FSXTY6hun_vae_113	None	None	NA	NA	NA	NA	NA
FSXTY7hun_vae_140	vSUBFAM-00114	vFAM-00001;vSUBFAM-00114	d__Bacteria;p__Firmicutes_A;c__Clostridia (89.93)	r__Duplodnaviria;k__Heunggongvirae;p__Uroviricota;c__Caudoviricetes (100.0)	temperate (86.84)	45351	44989.0 - 45817.0
FSXTY7hun_vae_128	vFAM-00001	vFAM-00001	d__Bacteria;p__Firmicutes_A (63.5)	r__Duplodnaviria;k__Heunggongvirae;p__Uroviricota;c__Caudoviricetes (99.99)	temperate (76.61)	45489	41195.0 - 49054.0
FSXTY7hun_vae_203	vFAM-00006	vFAM-00006	d__Bacteria;p__Firmicutes_A;c__Clostridia (93.12)	r__Duplodnaviria;k__Heunggongvirae;p__Uroviricota;c__Caudoviricetes (99.88)	temperate (95.52)	44838	38404.0 - 57350.0
FSXTY7hun_vae_277	None	None	NA	NA	NA	NA	NA
FSXTY7hun_vae_134	vFAM-00001	vFAM-00001	d__Bacteria;p__Firmicutes_A (63.5)	r__Duplodnaviria;k__Heunggongvirae;p__Uroviricota;c__Caudoviricetes (99.99)	temperate (76.61)	45489	41195.0 - 49054.0
FSXTY7hun_vae_154	None	None	NA	NA	NA	NA	NA
FSXTY7hun_vae_125	vFAM-00001	vFAM-00001	d__Bacteria;p__Firmicutes_A (63.5)	r__Duplodnaviria;k__Heunggongvirae;p__Uroviricota;c__Caudoviricetes (99.99)	temperate (76.61)	45489	41195.0 - 49054.0
FSXTY7hun_vae_122	None	None	NA	NA	NA	NA	NA
FSXTY7hun_vae_110	None	None	NA	NA	NA	NA	NA
FSXTY7hun_vae_142	vFAM-00016	vFAM-00016	d__Bacteria;p__Proteobacteria;c__Gammaproteobacteria;o__Enterobacterales;f__Enterobacteriaceae (87.51)	r__Duplodnaviria;k__Heunggongvirae;p__Uroviricota;c__Caudoviricetes (100.0)	temperate (54.46)	44581	40343.0 - 47754.0
FSXTY8hun_vae_3012	None	None	NA	NA	NA	NA	NA
FSXTY8hun_vae_3016	None	None	NA	NA	NA	NA	NA
FSXTY8hun_vae_3041	vFAM-00001	vFAM-00001	d__Bacteria;p__Firmicutes_A (63.5)	r__Duplodnaviria;k__Heunggongvirae;p__Uroviricota;c__Caudoviricetes (99.99)	temperate (76.61)	45489	41195.0 - 49054.0
FSXTY9_vae_130747	None	None	NA	NA	NA	NA	NA
FTJBH100_vae_185	vSUBGEN-00020	vFAM-00013;vSUBFAM-00021;vGENUS-00004;vSUBGEN-00020	d__Bacteria;p__Bacteroidota;c__Bacteroidia;o__Bacteroidales;f__Bacteroidaceae;g__Phocaeicola (100.0)	r__Monodnaviria;k__Sangervirae;p__Phixviricota;c__Malgrandaviricetes;o__Petitvirales;f__Microviridae (100.0)	virulent (100.0)	6056	5949.0 - 6121.0
FTJBH100_vae_127846	None	None	NA	NA	NA	NA	NA
FTJBH100_vae_127845	None	None	NA	NA	NA	NA	NA
FTJBH11_vae_35	vGENUS-00355	vFAM-00003;vSUBFAM-00099;vGENUS-00355	d__Bacteria;p__Firmicutes_A;c__Clostridia;o__Lachnospirales;f__Lachnospiraceae;g__Ruminococcus_B;s__Ruminococcus_B gnavus (100.0)	r__Duplodnaviria;k__Heunggongvirae;p__Uroviricota;c__Caudoviricetes (100.0)	temperate (100.0)	37175	36879.0 - 37454.0
FTJBH11_vae_191397	None	None	NA	NA	NA	NA	NA
FTJBH11_vae_7	vOTU-000103	vFAM-00001;vSUBFAM-00339;vGENUS-04790;vSUBGEN-07505;vOTU-000103	d__Bacteria;p__Firmicutes_A;c__Clostridia;o__Lachnospirales;f__Lachnospiraceae (100.0)	r__Duplodnaviria;k__Heunggongvirae;p__Uroviricota;c__Caudoviricetes (100.0)	virulent (100.0)	50202	50202.0 - 50202.0
FTJBH11_vae_27	vGENUS-00492	vFAM-00022;vSUBFAM-00617;vGENUS-00492	d__Bacteria;p__Firmicutes_A;c__Clostridia;o__Oscillospirales;f__Butyricicoccaceae;g__Agathobaculum;s__Agathobaculum butyriciproducens (100.0)	r__Duplodnaviria;k__Heunggongvirae;p__Uroviricota;c__Caudoviricetes (100.0)	temperate (100.0)	33562	32300.0 - 34803.0
FTJBH11_vae_191491	None	None	NA	NA	NA	NA	NA
FTJBH11_vae_387	vFAM-00072	vFAM-00072	d__Bacteria;p__Firmicutes_A;c__Clostridia (95.96)	r__Monodnaviria;k__Loebvirae;p__Hofneiviricota;c__Faserviricetes;o__Tubulavirales;f__Inoviridae (91.67)	chronic (100.0)	5278	5128.0 - 6220.0
FTJBH14_vae_422	vSUBGEN-00129	vFAM-00051;vSUBFAM-00254;vGENUS-00284;vSUBGEN-00129	d__Bacteria;p__Bacteroidota;c__Bacteroidia;o__Bacteroidales;f__Bacteroidaceae;g__Phocaeicola;s__Phocaeicola plebeius_A (100.0)	r__Monodnaviria;k__Sangervirae;p__Phixviricota;c__Malgrandaviricetes;o__Petitvirales;f__Microviridae (100.0)	virulent (100.0)	5527	5494.0 - 5607.0
FTJBH14_vae_171691	None	None	NA	NA	NA	NA	NA
FTJBH15_vae_90372	None	None	NA	NA	NA	NA	NA
FTJBH15_vae_90377	None	None	NA	NA	NA	NA	NA
FTJBH15_vae_11	vOTU-000119	vFAM-00001;vSUBFAM-00725;vGENUS-03469;vSUBGEN-07566;vOTU-000119	d__Bacteria;p__Firmicutes_A;c__Clostridia;o__Oscillospirales (100.0)	r__Duplodnaviria;k__Heunggongvirae;p__Uroviricota;c__Caudoviricetes (100.0)	virulent (100.0)	43985	43985.0 - 43985.0
FTJBH_17_vae_79	vSUBGEN-03180	vFAM-00309;vSUBFAM-01759;vGENUS-01900;vSUBGEN-03180	d__Bacteria;p__Desulfobacterota_I;c__Desulfovibrionia;o__Desulfovibrionales;f__Desulfovibrionaceae;g__Bilophila;s__Bilophila wadsworthia (100.0)	r__Duplodnaviria;k__Heunggongvirae;p__Uroviricota;c__Caudoviricetes (100.0)	virulent (100.0)	62401	62401.0 - 62401.0
FTJBH_17_vae_70	vSUBGEN-15180	vFAM-00134;vSUBFAM-00432;vGENUS-11009;vSUBGEN-15180	d__Bacteria;p__Firmicutes_A;c__Clostridia;o__Lachnospirales;f__Lachnospiraceae (100.0)	r__Duplodnaviria;k__Heunggongvirae;p__Uroviricota;c__Caudoviricetes (100.0)	virulent (100.0)	56895	56895.0 - 56895.0
FTJBH_17_vae_457	vFAM-00003	vFAM-00003	d__Bacteria;p__Firmicutes_A;c__Clostridia (78.34)	r__Duplodnaviria;k__Heunggongvirae;p__Uroviricota;c__Caudoviricetes (99.96)	temperate (88.28)	38740	36589.0 - 40718.0
FTJBH_17_vae_333	None	None	NA	NA	NA	NA	NA
FTJBH_17_vae_506	None	None	NA	NA	NA	NA	NA
FTJBH_17_vae_107	vGENUS-00834	vFAM-00001;vSUBFAM-00411;vGENUS-00834	d__Bacteria;p__Firmicutes_A;c__Clostridia;o__Oscillospirales (98.59)	r__Duplodnaviria;k__Heunggongvirae;p__Uroviricota;c__Caudoviricetes (100.0)	virulent (88.73)	47167	47144.0 - 47219.0
FTJBH_17_vae_402	vSUBGEN-01534	vFAM-00012;vSUBFAM-00104;vGENUS-00493;vSUBGEN-01534	d__Bacteria;p__Firmicutes_A (50.0)	r__Duplodnaviria;k__Heunggongvirae;p__Uroviricota;c__Caudoviricetes (100.0)	virulent (100.0)	11773	11772.0 - 11774.0
FTJBH_17_vae_778	None	None	NA	NA	NA	NA	NA
FTJBH_17_vae_270	None	None	NA	NA	NA	NA	NA
FTJBH_17_vae_850	vSUBGEN-02729	vFAM-00134;vSUBFAM-00483;vGENUS-00880;vSUBGEN-02729	d__Bacteria;p__Firmicutes_A;c__Clostridia;o__Oscillospirales (100.0)	r__Duplodnaviria;k__Heunggongvirae;p__Uroviricota;c__Caudoviricetes (100.0)	virulent (100.0)	36636	36636.0 - 36636.0
FTJBH_17_vae_246	None	None	NA	NA	NA	NA	NA
FTJBH_17_vae_690	None	None	NA	NA	NA	NA	NA
FTJBH_17_vae_284	None	None	NA	NA	NA	NA	NA
FTJBH_17_vae_556	vFAM-00005	vFAM-00005	d__Bacteria;p__Firmicutes_A;c__Clostridia (91.12)	r__Duplodnaviria;k__Heunggongvirae;p__Uroviricota;c__Caudoviricetes (99.97)	temperate (93.13)	38124	35950.0 - 41778.0
FTJBH_17_vae_16	vSUBFAM-00011	vFAM-00001;vSUBFAM-00011	d__Bacteria;p__Firmicutes_A;c__Clostridia (87.38)	r__Duplodnaviria;k__Heunggongvirae;p__Uroviricota;c__Caudoviricetes (100.0)	temperate (55.86)	48558	46023.0 - 53569.0
FTJBH_17_vae_65	vSUBFAM-00013	vFAM-00004;vSUBFAM-00013	d__Bacteria;p__Firmicutes_A;c__Clostridia;o__Oscillospirales;f__Ruminococcaceae;g__Faecalibacterium (99.89)	r__Duplodnaviria;k__Heunggongvirae;p__Uroviricota;c__Caudoviricetes (100.0)	temperate (99.55)	42234	42137.0 - 42321.0
FTJBH_17_vae_253	None	None	NA	NA	NA	NA	NA
FTJBH_17_vae_263	None	None	NA	NA	NA	NA	NA
FTJBH_17_vae_275	None	None	NA	NA	NA	NA	NA
FTJBH_17_vae_34	vGENUS-00409	vFAM-00007;vSUBFAM-00097;vGENUS-00409	d__Bacteria;p__Firmicutes_A;c__Clostridia;o__Lachnospirales;f__Lachnospiraceae;g__Blautia_A (98.04)	r__Duplodnaviria;k__Heunggongvirae;p__Uroviricota;c__Caudoviricetes (100.0)	temperate (100.0)	76770	76657.0 - 77446.0
FTJBH_17_vae_128	vSUBFAM-00163	vFAM-00090;vSUBFAM-00163	d__Bacteria;p__Firmicutes_A;c__Clostridia;o__Oscillospirales;f__Oscillospiraceae (88.89)	r__Duplodnaviria;k__Heunggongvirae;p__Uroviricota;c__Caudoviricetes (100.0)	temperate (94.19)	14301	12996.0 - 14534.0
FTJBH17_vae_1357	None	None	NA	NA	NA	NA	NA
FTJBH17_vae_1278	None	None	NA	NA	NA	NA	NA
FTJBH17_vae_1287	vFAM-00001	vFAM-00001	d__Bacteria;p__Firmicutes_A (63.5)	r__Duplodnaviria;k__Heunggongvirae;p__Uroviricota;c__Caudoviricetes (99.99)	temperate (76.61)	45489	41195.0 - 49054.0
FTJBH17_vae_1292	None	None	NA	NA	NA	NA	NA
FTJBH17_vae_107	None	None	NA	NA	NA	NA	NA
FTJBH17_vae_1275	None	None	NA	NA	NA	NA	NA
FTJBH17_vae_1231	None	None	NA	NA	NA	NA	NA
FTJBH17_vae_1257	vFAM-00020	vFAM-00020	d__Bacteria;p__Firmicutes_A;c__Clostridia (93.2)	r__Duplodnaviria;k__Heunggongvirae;p__Uroviricota;c__Caudoviricetes (100.0)	temperate (57.72)	158438	135956.0 - 170100.0
FTJBH17_vae_1290	None	None	NA	NA	NA	NA	NA
FTJBH17_vae_45	None	None	NA	NA	NA	NA	NA
FTJBH17_vae_1288	None	None	NA	NA	NA	NA	NA
FTJBH17_vae_1259	None	None	NA	NA	NA	NA	NA
FTJBH18_vae_13	vOTU-049689	vFAM-00010;vSUBFAM-00195;vGENUS-01178;vSUBGEN-14813;vOTU-049689	d__Bacteria;p__Firmicutes_A;c__Clostridia;o__Lachnospirales;f__Lachnospiraceae;g__Copromonas;s__Copromonas sp000435795 (100.0)	r__Duplodnaviria;k__Heunggongvirae;p__Uroviricota;c__Caudoviricetes (100.0)	temperate (100.0)	45362	45362.0 - 45362.0
FTJBH18_vae_88	None	None	NA	NA	NA	NA	NA
FTJBH18_vae_92	vSUBFAM-00907	vFAM-00020;vSUBFAM-00907	d__Bacteria;p__Firmicutes_A;c__Clostridia;o__Lachnospirales;f__Lachnospiraceae;g__Blautia_A (75.9)	r__Duplodnaviria;k__Heunggongvirae;p__Uroviricota;c__Caudoviricetes (100.0)	virulent (55.06)	173313	170332.0 - 174058.0
FTJBH18_vae_592	vSUBGEN-00253	vFAM-00013;vSUBFAM-00017;vGENUS-00224;vSUBGEN-00253	d__Bacteria;p__Bacteroidota;c__Bacteroidia;o__Bacteroidales;f__Bacteroidaceae;g__Bacteroides;s__Bacteroides ovatus (90.0)	r__Monodnaviria;k__Sangervirae;p__Phixviricota;c__Malgrandaviricetes;o__Petitvirales;f__Microviridae (100.0)	virulent (100.0)	6566	6502.0 - 6610.0
FTJBH18_vae_112	None	None	NA	NA	NA	NA	NA
FTJBH18_vae_90	None	None	NA	NA	NA	NA	NA
FTJBH19_vae_150	vFAM-00020	vFAM-00020	d__Bacteria;p__Firmicutes_A;c__Clostridia (93.2)	r__Duplodnaviria;k__Heunggongvirae;p__Uroviricota;c__Caudoviricetes (100.0)	temperate (57.72)	158438	135956.0 - 170100.0
FTJBH19_vae_2330	vSUBGEN-01225	vFAM-00014;vSUBFAM-00137;vGENUS-02473;vSUBGEN-01225	d__Bacteria;p__Bacteroidota;c__Bacteroidia;o__Bacteroidales;f__Rikenellaceae (100.0)	r__Monodnaviria;k__Sangervirae;p__Phixviricota;c__Malgrandaviricetes;o__Petitvirales;f__Microviridae (100.0)	virulent (100.0)	6078	6033.0 - 6095.0
FTJBH19_vae_693	vFAM-00072	vFAM-00072	d__Bacteria;p__Firmicutes_A;c__Clostridia (95.96)	r__Monodnaviria;k__Loebvirae;p__Hofneiviricota;c__Faserviricetes;o__Tubulavirales;f__Inoviridae (91.67)	chronic (100.0)	5278	5128.0 - 6220.0
FTJBH19_vae_485	None	None	NA	NA	NA	NA	NA
FTJBH19_vae_117	vFAM-00005	vFAM-00005	d__Bacteria;p__Firmicutes_A;c__Clostridia (91.12)	r__Duplodnaviria;k__Heunggongvirae;p__Uroviricota;c__Caudoviricetes (99.97)	temperate (93.13)	38124	35950.0 - 41778.0
FTJBH19_vae_213	vSUBFAM-00011	vFAM-00001;vSUBFAM-00011	d__Bacteria;p__Firmicutes_A;c__Clostridia (87.38)	r__Duplodnaviria;k__Heunggongvirae;p__Uroviricota;c__Caudoviricetes (100.0)	temperate (55.86)	48558	46023.0 - 53569.0
FTJBH19_vae_219	None	None	NA	NA	NA	NA	NA
FTJBH19_vae_243	None	None	NA	NA	NA	NA	NA
FTJBH19_vae_25	vSUBGEN-07784	vFAM-00061;vSUBFAM-00397;vGENUS-01137;vSUBGEN-07784	d__Bacteria;p__Firmicutes_A;c__Clostridia;o__Oscillospirales;f__Oscillospiraceae (100.0)	r__Duplodnaviria;k__Heunggongvirae;p__Uroviricota;c__Caudoviricetes (100.0)	temperate (100.0)	85757	85757.0 - 85757.0
FTJBH19_vae_426	None	None	NA	NA	NA	NA	NA
FTJBH19_vae_516	None	None	NA	NA	NA	NA	NA
FTJBH19_vae_41	vOTU-007845	vFAM-00001;vSUBFAM-00011;vGENUS-10005;vSUBGEN-12576;vOTU-007845	d__Bacteria;p__Firmicutes_A;c__Clostridia;o__Lachnospirales;f__Lachnospiraceae (100.0)	r__Duplodnaviria;k__Heunggongvirae;p__Uroviricota;c__Caudoviricetes (100.0)	temperate (100.0)	46559	46559.0 - 46559.0
FTJBH19_vae_490	None	None	NA	NA	NA	NA	NA
FTJBH19_vae_158	None	None	NA	NA	NA	NA	NA
FTJBH19_vae_2460	vSUBGEN-15824	vFAM-00051;vSUBFAM-00031;vGENUS-05611;vSUBGEN-15824	d__Bacteria;p__Bacteroidota;c__Bacteroidia;o__Bacteroidales;f__Rikenellaceae;g__Alistipes;s__Alistipes shahii (100.0)	r__Monodnaviria;k__Sangervirae;p__Phixviricota;c__Malgrandaviricetes;o__Petitvirales;f__Microviridae (100.0)	virulent (100.0)	5659	5659.0 - 5659.0
FTJBH19_vae_66	vSUBFAM-00011	vFAM-00001;vSUBFAM-00011	d__Bacteria;p__Firmicutes_A;c__Clostridia (87.38)	r__Duplodnaviria;k__Heunggongvirae;p__Uroviricota;c__Caudoviricetes (100.0)	temperate (55.86)	48558	46023.0 - 53569.0
FTJBH19_vae_468	None	None	NA	NA	NA	NA	NA
FTJBH19_vae_14	vFAM-00044	vFAM-00044	d__Bacteria;p__Firmicutes_A (53.14)	r__Duplodnaviria;k__Heunggongvirae;p__Uroviricota;c__Caudoviricetes (100.0)	virulent (97.58)	152557	131121.0 - 169175.0
FTJBH19_vae_180	vOTU-008657	vFAM-00001;vSUBFAM-00011;vGENUS-00768;vSUBGEN-00708;vOTU-008657	d__Bacteria;p__Firmicutes_A;c__Clostridia (100.0)	r__Duplodnaviria;k__Heunggongvirae;p__Uroviricota;c__Caudoviricetes (100.0)	temperate (100.0)	45756	45756.0 - 45756.0
FTJBH19_vae_121	None	None	NA	NA	NA	NA	NA
FTJBH19_vae_24	vSUBFAM-00635	vFAM-00001;vSUBFAM-00635	d__Bacteria;p__Firmicutes_C;c__Negativicutes (98.25)	r__Duplodnaviria;k__Heunggongvirae;p__Uroviricota;c__Caudoviricetes (100.0)	temperate (72.73)	45633	43301.0 - 45933.0
FTJBH19_vae_33	vFAM-00003	vFAM-00003	d__Bacteria;p__Firmicutes_A;c__Clostridia (78.34)	r__Duplodnaviria;k__Heunggongvirae;p__Uroviricota;c__Caudoviricetes (99.96)	temperate (88.28)	38740	36589.0 - 40718.0
FTJBH19_vae_363	None	None	NA	NA	NA	NA	NA
FTJBH19_vae_90	None	None	NA	NA	NA	NA	NA
FTJBH19_vae_4409	vFAM-00006	vFAM-00006	d__Bacteria;p__Firmicutes_A;c__Clostridia (93.12)	r__Duplodnaviria;k__Heunggongvirae;p__Uroviricota;c__Caudoviricetes (99.88)	temperate (95.52)	44838	38404.0 - 57350.0
FTJBH19_vae_273	None	None	NA	NA	NA	NA	NA
FTJBH19_vae_799	None	None	NA	NA	NA	NA	NA
FTJBH19_vae_230	vGENUS-00888	vFAM-00102;vSUBFAM-00518;vGENUS-00888	d__Bacteria;p__Firmicutes_A;c__Clostridia;o__UBA1381;f__UBA1381;g__CAG-41;s__CAG-41 sp900066215 (100.0)	r__Duplodnaviria;k__Heunggongvirae;p__Uroviricota;c__Caudoviricetes (100.0)	temperate (92.31)	40328	40315.0 - 40358.0
FTJBH19_vae_134	None	None	NA	NA	NA	NA	NA
FTJBH19_vae_524	None	None	NA	NA	NA	NA	NA
FTJBH19_vae_51	vFAM-00001	vFAM-00001	d__Bacteria;p__Firmicutes_A (63.5)	r__Duplodnaviria;k__Heunggongvirae;p__Uroviricota;c__Caudoviricetes (99.99)	temperate (76.61)	45489	41195.0 - 49054.0
FTJBH19_vae_181	vFAM-00066	vFAM-00066	d__Bacteria;p__Bacteroidota;c__Bacteroidia;o__Bacteroidales;f__Bacteroidaceae (72.39)	r__Duplodnaviria;k__Heunggongvirae;p__Uroviricota;c__Caudoviricetes (100.0)	virulent (75.03)	48403	45507.0 - 61542.0
FTJBH19_vae_125	None	None	NA	NA	NA	NA	NA
FTJBH19_vae_23	vSUBGEN-00544	vFAM-00083;vSUBFAM-00969;vGENUS-00926;vSUBGEN-00544	d__Bacteria;p__Bacteroidota;c__Bacteroidia;o__Bacteroidales;f__Rikenellaceae;g__Alistipes;s__Alistipes shahii (100.0)	r__Duplodnaviria;k__Heunggongvirae;p__Uroviricota;c__Caudoviricetes;o__Unclassified;f__Gratiaviridae (100.0)	virulent (100.0)	100530	99965.0 - 100867.0
FTJBH19_vae_232	None	None	NA	NA	NA	NA	NA
FTJBH19_vae_282	None	None	NA	NA	NA	NA	NA
FTJBH19_vae_810	None	None	NA	NA	NA	NA	NA
FTJBH19_vae_61	vSUBGEN-00748	vFAM-00094;vSUBFAM-01075;vGENUS-01005;vSUBGEN-00748	d__Bacteria;p__Proteobacteria;c__Gammaproteobacteria;o__Burkholderiales;f__Neisseriaceae;g__Neisseria (100.0)	r__Duplodnaviria;k__Heunggongvirae;p__Uroviricota;c__Caudoviricetes;o__Unclassified;f__Casjensviridae (100.0)	virulent (100.0)	58963	58956.0 - 59266.0
FTJBH25_vae_115	vFAM-00004	vFAM-00004	d__Bacteria;p__Firmicutes_A;c__Clostridia;o__Oscillospirales (84.93)	r__Duplodnaviria;k__Heunggongvirae;p__Uroviricota;c__Caudoviricetes (99.99)	temperate (94.4)	42024	40553.0 - 42983.0
FTJBH25_vae_1232	None	None	NA	NA	NA	NA	NA
FTJBH25_vae_178	None	None	NA	NA	NA	NA	NA
FTJBH25_vae_85	None	None	NA	NA	NA	NA	NA
FTJBH25_vae_112	None	None	NA	NA	NA	NA	NA
FTJBH25_vae_111	None	None	NA	NA	NA	NA	NA
FTJBH25_vae_93	vSUBFAM-01639	vFAM-00066;vSUBFAM-01639	d__Bacteria;p__Bacteroidota;c__Bacteroidia;o__Bacteroidales (100.0)	r__Duplodnaviria;k__Heunggongvirae;p__Uroviricota;c__Caudoviricetes (100.0)	virulent (76.62)	48403	48403.0 - 79632.0
FTJBH25_vae_146	None	None	NA	NA	NA	NA	NA
FTJBH25_vae_124	None	None	NA	NA	NA	NA	NA
FTJBH25_vae_30	vOTU-000143	vFAM-00048;vSUBFAM-00166;vGENUS-01713;vSUBGEN-18261;vOTU-000143	d__Bacteria;p__Bacteroidota;c__Bacteroidia;o__Bacteroidales;f__Rikenellaceae (100.0)	r__Duplodnaviria;k__Heunggongvirae;p__Uroviricota;c__Caudoviricetes (100.0)	temperate (100.0)	50415	50415.0 - 50415.0
FTJBH25_vae_125	None	None	NA	NA	NA	NA	NA
FTJBH25_vae_145	vSUBFAM-00522	vFAM-00041;vSUBFAM-00522	d__Bacteria;p__Firmicutes_A;c__Clostridia;o__Peptostreptococcales;f__Peptostreptococcaceae;g__Intestinibacter;s__Intestinibacter bartlettii (72.34)	r__Duplodnaviria;k__Heunggongvirae;p__Uroviricota;c__Caudoviricetes (100.0)	temperate (100.0)	72628	71648.0 - 74404.0
FTJBH25_vae_670	None	None	NA	NA	NA	NA	NA
FTJBH25_vae_195	vFAM-00008	vFAM-00008	d__Bacteria;p__Firmicutes_C (43.43)	r__Duplodnaviria;k__Heunggongvirae;p__Uroviricota;c__Caudoviricetes (100.0)	temperate (90.73)	45554	41281.0 - 61674.0
FTJBH25_vae_165	None	None	NA	NA	NA	NA	NA
FTJBH25_vae_106	None	None	NA	NA	NA	NA	NA
FTJBH25_vae_107	vFAM-00016	vFAM-00016	d__Bacteria;p__Proteobacteria;c__Gammaproteobacteria;o__Enterobacterales;f__Enterobacteriaceae (87.51)	r__Duplodnaviria;k__Heunggongvirae;p__Uroviricota;c__Caudoviricetes (100.0)	temperate (54.46)	44581	40343.0 - 47754.0
FTJBH25_vae_330	vFAM-00134	vFAM-00134	d__Bacteria;p__Firmicutes_A;c__Clostridia (96.93)	r__Duplodnaviria;k__Heunggongvirae;p__Uroviricota;c__Caudoviricetes (100.0)	virulent (66.67)	36636	36280.0 - 36636.0
FTJBH25_vae_805	vFAM-00001	vFAM-00001	d__Bacteria;p__Firmicutes_A (63.5)	r__Duplodnaviria;k__Heunggongvirae;p__Uroviricota;c__Caudoviricetes (99.99)	temperate (76.61)	45489	41195.0 - 49054.0
FTJBH25_vae_2239	vGENUS-00045	vFAM-00014;vSUBFAM-00101;vGENUS-00045	d__Bacteria;p__Bacteroidota;c__Bacteroidia;o__Bacteroidales;f__Barnesiellaceae;g__Barnesiella;s__Barnesiella intestinihominis (100.0)	r__Monodnaviria;k__Sangervirae;p__Phixviricota;c__Malgrandaviricetes;o__Petitvirales;f__Microviridae (100.0)	virulent (100.0)	6181	6130.0 - 6206.0
FTJBH25_vae_103	None	None	NA	NA	NA	NA	NA
FTJBH25_vae_232	None	None	NA	NA	NA	NA	NA
FTJBH25_vae_290	None	None	NA	NA	NA	NA	NA
FTJBH25_vae_167	vFAM-00001	vFAM-00001	d__Bacteria;p__Firmicutes_A (63.5)	r__Duplodnaviria;k__Heunggongvirae;p__Uroviricota;c__Caudoviricetes (99.99)	temperate (76.61)	45489	41195.0 - 49054.0
FTJBH27_vae_15	vSUBGEN-38998	vFAM-00061;vSUBFAM-01114;vGENUS-01439;vSUBGEN-38998	d__Bacteria;p__Firmicutes_A;c__Clostridia;o__Lachnospirales;f__Lachnospiraceae;g__Enterocloster;s__Enterocloster sp000431375 (100.0)	r__Duplodnaviria;k__Heunggongvirae;p__Uroviricota;c__Caudoviricetes (100.0)	temperate (100.0)	97016	97016.0 - 97016.0
FTJBH27_vae_35723	None	None	NA	NA	NA	NA	NA
FTJBH27_vae_21	vSUBFAM-00635	vFAM-00001;vSUBFAM-00635	d__Bacteria;p__Firmicutes_C;c__Negativicutes (98.25)	r__Duplodnaviria;k__Heunggongvirae;p__Uroviricota;c__Caudoviricetes (100.0)	temperate (72.73)	45633	43301.0 - 45933.0
FTJBH27_vae_242767	vFAM-00060	vFAM-00060	d__Bacteria;p__Firmicutes_A;c__Clostridia;o__Oscillospirales (72.63)	r__Duplodnaviria;k__Heunggongvirae;p__Uroviricota;c__Caudoviricetes (99.02)	temperate (81.15)	36117	34227.0 - 39350.0
FTJBH27_vae_58	vSUBGEN-08719	vFAM-00001;vSUBFAM-00553;vGENUS-01300;vSUBGEN-08719	d__Bacteria;p__Firmicutes_A;c__Clostridia;o__Lachnospirales;f__Lachnospiraceae (100.0)	r__Duplodnaviria;k__Heunggongvirae;p__Uroviricota;c__Caudoviricetes (100.0)	temperate (100.0)	47112	47112.0 - 47112.0
FTJBH27_vae_10478	None	None	NA	NA	NA	NA	NA
FTJBH27_vae_31	vOTU-000259	vFAM-00048;vSUBFAM-00343;vGENUS-01288;vSUBGEN-17008;vOTU-000259	d__Bacteria;p__Bacteroidota;c__Bacteroidia;o__Bacteroidales;f__Rikenellaceae;g__Alistipes;s__Alistipes putredinis (100.0)	r__Duplodnaviria;k__Heunggongvirae;p__Uroviricota;c__Caudoviricetes (100.0)	temperate (100.0)	58380	58380.0 - 58380.0
FTJBH27_vae_48	None	None	NA	NA	NA	NA	NA
FTJBH28_vae_377	vFAM-00003	vFAM-00003	d__Bacteria;p__Firmicutes_A;c__Clostridia (78.34)	r__Duplodnaviria;k__Heunggongvirae;p__Uroviricota;c__Caudoviricetes (99.96)	temperate (88.28)	38740	36589.0 - 40718.0
FTJBH28_vae_333	vSUBGEN-00138	vFAM-00001;vSUBFAM-00168;vGENUS-00128;vSUBGEN-00138	d__Bacteria;p__Firmicutes_A;c__Clostridia;o__Oscillospirales;f__Ruminococcaceae;g__Faecalibacterium (100.0)	r__Duplodnaviria;k__Heunggongvirae;p__Uroviricota;c__Caudoviricetes (100.0)	temperate (96.88)	54245	54203.0 - 54277.0
FTJBH28_vae_308	vFAM-00028	vFAM-00028	d__Bacteria;p__Bacteroidota;c__Bacteroidia;o__Bacteroidales;f__Bacteroidaceae (78.27)	r__Duplodnaviria;k__Heunggongvirae;p__Uroviricota;c__Caudoviricetes (99.96)	temperate (80.31)	44181	42938.0 - 46025.0
FTJBH28_vae_32	vGENUS-01657	vFAM-00020;vSUBFAM-00145;vGENUS-01657	d__Bacteria;p__Firmicutes_A;c__Clostridia;o__Oscillospirales;f__Ruminococcaceae;g__Faecalibacterium (89.47)	r__Duplodnaviria;k__Heunggongvirae;p__Uroviricota;c__Caudoviricetes (100.0)	temperate (73.68)	133382	133141.0 - 133664.0
FTJBH28_vae_261	vGENUS-00006	vFAM-00010;vSUBFAM-00004;vGENUS-00006	d__Bacteria;p__Firmicutes_A;c__Clostridia;o__Lachnospirales;f__Lachnospiraceae;g__Blautia_A (99.58)	r__Duplodnaviria;k__Heunggongvirae;p__Uroviricota;c__Caudoviricetes (100.0)	temperate (100.0)	45052	44985.0 - 45242.0
FTJBH28_vae_272	vFAM-00066	vFAM-00066	d__Bacteria;p__Bacteroidota;c__Bacteroidia;o__Bacteroidales;f__Bacteroidaceae (72.39)	r__Duplodnaviria;k__Heunggongvirae;p__Uroviricota;c__Caudoviricetes (100.0)	virulent (75.03)	48403	45507.0 - 61542.0
FTJBH28_vae_1260	None	None	NA	NA	NA	NA	NA
FTJBH28_vae_65	None	None	NA	NA	NA	NA	NA
FTJBH28_vae_633	vFAM-00060	vFAM-00060	d__Bacteria;p__Firmicutes_A;c__Clostridia;o__Oscillospirales (72.63)	r__Duplodnaviria;k__Heunggongvirae;p__Uroviricota;c__Caudoviricetes (99.02)	temperate (81.15)	36117	34227.0 - 39350.0
FTJBH28_vae_289	None	None	NA	NA	NA	NA	NA
FTJBH28_vae_273	None	None	NA	NA	NA	NA	NA
FTJBH28_vae_338	None	None	NA	NA	NA	NA	NA
FTJBH28_vae_23	vGENUS-00852	vFAM-00217;vSUBFAM-00760;vGENUS-00852	d__Bacteria;p__Firmicutes_A;c__Clostridia;o__Lachnospirales;f__Lachnospiraceae (100.0)	r__Duplodnaviria;k__Heunggongvirae;p__Uroviricota;c__Caudoviricetes (100.0)	temperate (100.0)	80416	80390.0 - 80452.0
FTJBH28_vae_311	vFAM-00001	vFAM-00001	d__Bacteria;p__Firmicutes_A (63.5)	r__Duplodnaviria;k__Heunggongvirae;p__Uroviricota;c__Caudoviricetes (99.99)	temperate (76.61)	45489	41195.0 - 49054.0
FTJBH28_vae_444	None	None	NA	NA	NA	NA	NA
FTJBH28_vae_319	None	None	NA	NA	NA	NA	NA
FTJBH28_vae_295	None	None	NA	NA	NA	NA	NA
FTJBH28_vae_665	None	None	NA	NA	NA	NA	NA
FTJBH28_vae_662	None	None	NA	NA	NA	NA	NA
FTJBH28_vae_350	vSUBFAM-00883	vFAM-00016;vSUBFAM-00883	d__Bacteria;p__Proteobacteria;c__Gammaproteobacteria;o__Burkholderiales;f__Burkholderiaceae;g__Parasutterella (93.33)	r__Duplodnaviria;k__Heunggongvirae;p__Uroviricota;c__Caudoviricetes (100.0)	temperate (86.67)	40377	40245.0 - 40568.0
FTJBH28_vae_10	None	None	NA	NA	NA	NA	NA
FTJBH28_vae_44	vGENUS-02761	vFAM-00007;vSUBFAM-00026;vGENUS-02761	d__Bacteria;p__Firmicutes_A;c__Clostridia;o__Lachnospirales;f__Lachnospiraceae;g__Lachnospira (100.0)	r__Duplodnaviria;k__Heunggongvirae;p__Uroviricota;c__Caudoviricetes (100.0)	temperate (100.0)	56848	56526.0 - 57032.0
FTJBH28_vae_61	vGENUS-01292	vFAM-00006;vSUBFAM-00991;vGENUS-01292	d__Bacteria;p__Firmicutes_A;c__Clostridia;o__Oscillospirales;f__Oscillospiraceae;g__HGM13006 (100.0)	r__Duplodnaviria;k__Heunggongvirae;p__Uroviricota;c__Caudoviricetes (100.0)	temperate (100.0)	40347	40334.0 - 40363.0
FTJBH28_vae_351	vFAM-00001	vFAM-00001	d__Bacteria;p__Firmicutes_A (63.5)	r__Duplodnaviria;k__Heunggongvirae;p__Uroviricota;c__Caudoviricetes (99.99)	temperate (76.61)	45489	41195.0 - 49054.0
FTJBH28_vae_414	vSUBFAM-00342	vFAM-00022;vSUBFAM-00342	d__Bacteria;p__Firmicutes_A;c__Clostridia;o__Lachnospirales;f__Lachnospiraceae (97.04)	r__Duplodnaviria;k__Heunggongvirae;p__Uroviricota;c__Caudoviricetes (100.0)	temperate (97.44)	34816	33911.0 - 34963.0
FTJBH28_vae_1207	None	None	NA	NA	NA	NA	NA
FTJBH28_vae_296	None	None	NA	NA	NA	NA	NA
FTJBH28_vae_417	None	None	NA	NA	NA	NA	NA
FTJBH28_vae_358	vSUBFAM-00007	vFAM-00006;vSUBFAM-00007	d__Bacteria;p__Firmicutes_A;c__Clostridia;o__Oscillospirales;f__Ruminococcaceae;g__Faecalibacterium (99.8)	r__Duplodnaviria;k__Heunggongvirae;p__Uroviricota;c__Caudoviricetes (100.0)	temperate (100.0)	57635	57608.0 - 57678.0
FTJBH28_vae_331	vFAM-00009	vFAM-00009	d__Bacteria;p__Bacteroidota;c__Bacteroidia;o__Bacteroidales;f__Bacteroidaceae (78.89)	r__Duplodnaviria;k__Heunggongvirae;p__Uroviricota;c__Caudoviricetes (100.0)	virulent (58.55)	66159	59936.0 - 82939.0
FTJBH28_vae_269	vFAM-00009	vFAM-00009	d__Bacteria;p__Bacteroidota;c__Bacteroidia;o__Bacteroidales;f__Bacteroidaceae (78.89)	r__Duplodnaviria;k__Heunggongvirae;p__Uroviricota;c__Caudoviricetes (100.0)	virulent (58.55)	66159	59936.0 - 82939.0
FTJBH28_vae_324	None	None	NA	NA	NA	NA	NA
FTJBH28_vae_263	vSUBFAM-00301	vFAM-00009;vSUBFAM-00301	d__Bacteria;p__Bacteroidota;c__Bacteroidia;o__Bacteroidales;f__Rikenellaceae;g__Alistipes (80.95)	r__Duplodnaviria;k__Heunggongvirae;p__Uroviricota;c__Caudoviricetes (100.0)	temperate (93.48)	54838	51685.0 - 55880.0
FTJBH29hun_vae_5	None	None	NA	NA	NA	NA	NA
FTJBH29hun_vae_179377	vSUBFAM-00243	vFAM-00023;vSUBFAM-00243	d__Bacteria;p__Bacteroidota;c__Bacteroidia;o__Bacteroidales;f__Tannerellaceae;g__Parabacteroides;s__Parabacteroides distasonis (100.0)	r__Duplodnaviria;k__Heunggongvirae;p__Uroviricota;c__Caudoviricetes (100.0)	temperate (54.39)	63312	61591.0 - 63545.0
FTJBH2_vae_125	vSUBFAM-00256	vFAM-00008;vSUBFAM-00256	d__Bacteria;p__Firmicutes_A;c__Clostridia;o__Oscillospirales;f__Ruminococcaceae;g__Faecalibacterium (92.37)	r__Duplodnaviria;k__Heunggongvirae;p__Uroviricota;c__Caudoviricetes (100.0)	temperate (98.15)	63398	60717.0 - 64603.0
FTJBH2_vae_130	vFAM-00017	vFAM-00017	d__Bacteria;p__Firmicutes_A (75.21)	r__Duplodnaviria;k__Heunggongvirae;p__Uroviricota;c__Caudoviricetes (100.0)	temperate (56.64)	60497	59888.0 - 62021.0
FTJBH2_vae_92	None	None	NA	NA	NA	NA	NA
FTJBH2_vae_93	None	None	NA	NA	NA	NA	NA
FTJBH2_vae_101	None	None	NA	NA	NA	NA	NA
FTJBH2_vae_109	vFAM-00060	vFAM-00060	d__Bacteria;p__Firmicutes_A;c__Clostridia;o__Oscillospirales (72.63)	r__Duplodnaviria;k__Heunggongvirae;p__Uroviricota;c__Caudoviricetes (99.02)	temperate (81.15)	36117	34227.0 - 39350.0
FTJBH2_vae_781	None	None	NA	NA	NA	NA	NA
FTJBH2_vae_1819	vGENUS-12522	vFAM-00051;vSUBFAM-00031;vGENUS-12522	d__Bacteria;p__Bacteroidota;c__Bacteroidia;o__Bacteroidales;f__Rikenellaceae;g__Alistipes;s__Alistipes shahii (100.0)	r__Monodnaviria;k__Sangervirae;p__Phixviricota;c__Malgrandaviricetes;o__Petitvirales;f__Microviridae (100.0)	virulent (100.0)	5967	5967.0 - 5967.0
FTJBH2_vae_178	vSUBFAM-00704	vFAM-00007;vSUBFAM-00704	d__Bacteria;p__Firmicutes_A;c__Clostridia;o__Lachnospirales;f__Lachnospiraceae (97.22)	r__Duplodnaviria;k__Heunggongvirae;p__Uroviricota;c__Caudoviricetes (100.0)	temperate (100.0)	58990	58563.0 - 59245.0
FTJBH2_vae_133	vSUBFAM-00011	vFAM-00001;vSUBFAM-00011	d__Bacteria;p__Firmicutes_A;c__Clostridia (87.38)	r__Duplodnaviria;k__Heunggongvirae;p__Uroviricota;c__Caudoviricetes (100.0)	temperate (55.86)	48558	46023.0 - 53569.0
FTJBH2_vae_110	None	None	NA	NA	NA	NA	NA
FTJBH2_vae_197	vFAM-00066	vFAM-00066	d__Bacteria;p__Bacteroidota;c__Bacteroidia;o__Bacteroidales;f__Bacteroidaceae (72.39)	r__Duplodnaviria;k__Heunggongvirae;p__Uroviricota;c__Caudoviricetes (100.0)	virulent (75.03)	48403	45507.0 - 61542.0
FTJBH30_vae_169	None	None	NA	NA	NA	NA	NA
FTJBH30_vae_222	None	None	NA	NA	NA	NA	NA
FTJBH30_vae_119	None	None	NA	NA	NA	NA	NA
FTJBH30_vae_101	vFAM-00240	vFAM-00240	d__Bacteria;p__Proteobacteria;c__Gammaproteobacteria;o__Enterobacterales;f__Enterobacteriaceae;g__Escherichia;s__Escherichia coli (70.27)	r__Duplodnaviria;k__Heunggongvirae;p__Uroviricota;c__Caudoviricetes (100.0)	temperate (55.84)	98502	90427.0 - 101018.0
FTJBH30_vae_134	vFAM-00006	vFAM-00006	d__Bacteria;p__Firmicutes_A;c__Clostridia (93.12)	r__Duplodnaviria;k__Heunggongvirae;p__Uroviricota;c__Caudoviricetes (99.88)	temperate (95.52)	44838	38404.0 - 57350.0
FTJBH30_vae_177	None	None	NA	NA	NA	NA	NA
FTJBH30_vae_544	vFAM-00041	vFAM-00041	d__Bacteria;p__Firmicutes_A;c__Clostridia (89.22)	r__Duplodnaviria;k__Heunggongvirae;p__Uroviricota;c__Caudoviricetes (100.0)	virulent (51.42)	55391	45497.0 - 61538.0
FTJBH30_vae_149	None	None	NA	NA	NA	NA	NA
FTJBH30_vae_79	vSUBGEN-20684	vFAM-00011;vSUBFAM-00019;vGENUS-00122;vSUBGEN-20684	d__Bacteria;p__Firmicutes;c__Bacilli;o__Lactobacillales;f__Streptococcaceae;g__Streptococcus (100.0)	r__Duplodnaviria;k__Heunggongvirae;p__Uroviricota;c__Caudoviricetes (100.0)	temperate (100.0)	37057	37057.0 - 37057.0
FTJBH30_vae_72	vSUBGEN-00880	vFAM-00008;vSUBFAM-00421;vGENUS-00949;vSUBGEN-00880	d__Bacteria;p__Firmicutes_C;c__Negativicutes;o__Veillonellales;f__Megasphaeraceae;g__Anaeroglobus;s__Anaeroglobus micronuciformis (100.0)	r__Duplodnaviria;k__Heunggongvirae;p__Uroviricota;c__Caudoviricetes (100.0)	temperate (100.0)	37842	37841.0 - 38252.0
FTJBH30_vae_225	vFAM-00001	vFAM-00001	d__Bacteria;p__Firmicutes_A (63.5)	r__Duplodnaviria;k__Heunggongvirae;p__Uroviricota;c__Caudoviricetes (99.99)	temperate (76.61)	45489	41195.0 - 49054.0
FTJBH30_vae_267	None	None	NA	NA	NA	NA	NA
FTJBH30_vae_230	None	None	NA	NA	NA	NA	NA
FTJBH30_vae_129	None	None	NA	NA	NA	NA	NA
FTJBH30_vae_351	None	None	NA	NA	NA	NA	NA
FTJBH30_vae_313	None	None	NA	NA	NA	NA	NA
FTJBH30_vae_374	None	None	NA	NA	NA	NA	NA
FTJBH30_vae_462	None	None	NA	NA	NA	NA	NA
FTJBH30_vae_252	None	None	NA	NA	NA	NA	NA
FTJBH30_vae_89	vOTU-000014	vFAM-00001;vSUBFAM-00411;vGENUS-00834;vSUBGEN-21622;vOTU-000014	d__Bacteria;p__Firmicutes_A;c__Clostridia;o__Oscillospirales;f__Ruminococcaceae;g__Faecalibacterium;s__Faecalibacterium prausnitzii_G (100.0)	r__Duplodnaviria;k__Heunggongvirae;p__Uroviricota;c__Caudoviricetes (100.0)	virulent (100.0)	49016	49016.0 - 49016.0
FTJBH30_vae_459	None	None	NA	NA	NA	NA	NA
FTJBH30_vae_175	vFAM-00003	vFAM-00003	d__Bacteria;p__Firmicutes_A;c__Clostridia (78.34)	r__Duplodnaviria;k__Heunggongvirae;p__Uroviricota;c__Caudoviricetes (99.96)	temperate (88.28)	38740	36589.0 - 40718.0
FTJBH30_vae_154	None	None	NA	NA	NA	NA	NA
FTJBH30_vae_157	None	None	NA	NA	NA	NA	NA
FTJBH30_vae_57	vSUBGEN-12745	vFAM-00005;vSUBFAM-00474;vGENUS-00565;vSUBGEN-12745	d__Bacteria;p__Firmicutes_A;c__Clostridia;o__Oscillospirales;f__Oscillospiraceae;g__F23-B02 (100.0)	r__Duplodnaviria;k__Heunggongvirae;p__Uroviricota;c__Caudoviricetes (100.0)	temperate (100.0)	43342	43342.0 - 43342.0
FTJBH30_vae_109	vFAM-00003	vFAM-00003	d__Bacteria;p__Firmicutes_A;c__Clostridia (78.34)	r__Duplodnaviria;k__Heunggongvirae;p__Uroviricota;c__Caudoviricetes (99.96)	temperate (88.28)	38740	36589.0 - 40718.0
FTJBH30_vae_112	vFAM-00009	vFAM-00009	d__Bacteria;p__Bacteroidota;c__Bacteroidia;o__Bacteroidales;f__Bacteroidaceae (78.89)	r__Duplodnaviria;k__Heunggongvirae;p__Uroviricota;c__Caudoviricetes (100.0)	virulent (58.55)	66159	59936.0 - 82939.0
FTJBH30_vae_58	vGENUS-02881	vFAM-00005;vSUBFAM-01347;vGENUS-02881	d__Bacteria;p__Firmicutes_A;c__Clostridia;o__Oscillospirales;f__Oscillospiraceae;g__Faecousia;s__Faecousia sp900544705 (90.91)	r__Duplodnaviria;k__Heunggongvirae;p__Uroviricota;c__Caudoviricetes (100.0)	temperate (100.0)	42897	42893.0 - 42899.0
FTJBH30_vae_155	None	None	NA	NA	NA	NA	NA
FTJBH31_vae_78996	None	None	NA	NA	NA	NA	NA
FTJBH31_vae_79039	vSUBFAM-00114	vFAM-00001;vSUBFAM-00114	d__Bacteria;p__Firmicutes_A;c__Clostridia (89.93)	r__Duplodnaviria;k__Heunggongvirae;p__Uroviricota;c__Caudoviricetes (100.0)	temperate (86.84)	45351	44989.0 - 45817.0
FTJBH31_vae_12	vOTU-000088	vFAM-00001;vSUBFAM-00505;vGENUS-00699;vSUBGEN-04674;vOTU-000088	d__Bacteria;p__Firmicutes_A;c__Clostridia;o__Oscillospirales (100.0)	r__Duplodnaviria;k__Heunggongvirae;p__Uroviricota;c__Caudoviricetes (100.0)	virulent (100.0)	36039	36039.0 - 36039.0
FTJBH32_vae_812	None	None	NA	NA	NA	NA	NA
FTJBH32_vae_35	vFAM-00111	vFAM-00111	d__Bacteria;p__Bacteroidota;c__Bacteroidia;o__Bacteroidales (94.64)	r__Duplodnaviria;k__Heunggongvirae;p__Uroviricota;c__Caudoviricetes (100.0)	temperate (54.39)	110731	94827.0 - 110921.0
FTJBH32_vae_32	vSUBGEN-00080	vFAM-00001;vSUBFAM-00149;vGENUS-00109;vSUBGEN-00080	d__Bacteria;p__Bacteroidota;c__Bacteroidia;o__Bacteroidales;f__Bacteroidaceae;g__Bacteroides;s__Bacteroides uniformis (100.0)	r__Duplodnaviria;k__Heunggongvirae;p__Uroviricota;c__Caudoviricetes (100.0)	virulent (100.0)	33792	33220.0 - 35577.0
FTJBH32_vae_42	vSUBFAM-00549	vFAM-00049;vSUBFAM-00549	d__Bacteria;p__Bacteroidota;c__Bacteroidia;o__Bacteroidales (100.0)	r__Duplodnaviria;k__Heunggongvirae;p__Uroviricota;c__Caudoviricetes (100.0)	temperate (72.0)	28848	28848.0 - 106682.0
FTJBH33_vae_1278	vSUBFAM-01723	vFAM-00072;vSUBFAM-01723	d__Bacteria;p__Firmicutes_A;c__Clostridia;o__Oscillospirales;f__Oscillospiraceae (88.89)	r__Monodnaviria;k__Shotokuvirae;p__Cressdnaviricota;c__Arfiviricetes;o__Cirlivirales;f__Circoviridae (88.89)	temperate (83.33)	3630	3611.0 - 4703.0
FTJBH33_vae_106	None	None	NA	NA	NA	NA	NA
FTJBH33_vae_187	None	None	NA	NA	NA	NA	NA
FTJBH33_vae_823	vFAM-00005	vFAM-00005	d__Bacteria;p__Firmicutes_A;c__Clostridia (91.12)	r__Duplodnaviria;k__Heunggongvirae;p__Uroviricota;c__Caudoviricetes (99.97)	temperate (93.13)	38124	35950.0 - 41778.0
FTJBH33_vae_413	None	None	NA	NA	NA	NA	NA
FTJBH33_vae_91	vFAM-00066	vFAM-00066	d__Bacteria;p__Bacteroidota;c__Bacteroidia;o__Bacteroidales;f__Bacteroidaceae (72.39)	r__Duplodnaviria;k__Heunggongvirae;p__Uroviricota;c__Caudoviricetes (100.0)	virulent (75.03)	48403	45507.0 - 61542.0
FTJBH33_vae_48	vGENUS-06670	vFAM-00008;vSUBFAM-00469;vGENUS-06670	d__Bacteria;p__Proteobacteria;c__Gammaproteobacteria;o__Burkholderiales;f__Burkholderiaceae;g__Parasutterella;s__Parasutterella gallistercoris (87.5)	r__Duplodnaviria;k__Heunggongvirae;p__Uroviricota;c__Caudoviricetes (100.0)	temperate (100.0)	44312	43602.0 - 44312.0
FTJBH33_vae_145	vFAM-00001	vFAM-00001	d__Bacteria;p__Firmicutes_A (63.5)	r__Duplodnaviria;k__Heunggongvirae;p__Uroviricota;c__Caudoviricetes (99.99)	temperate (76.61)	45489	41195.0 - 49054.0
FTJBH33_vae_202	vFAM-00017	vFAM-00017	d__Bacteria;p__Firmicutes_A (75.21)	r__Duplodnaviria;k__Heunggongvirae;p__Uroviricota;c__Caudoviricetes (100.0)	temperate (56.64)	60497	59888.0 - 62021.0
FTJBH33_vae_114	None	None	NA	NA	NA	NA	NA
FTJBH33_vae_44	vGENUS-22108	vFAM-00134;vSUBFAM-00483;vGENUS-22108	d__Bacteria;p__Firmicutes_A;c__Clostridia;o__Oscillospirales (100.0)	r__Duplodnaviria;k__Heunggongvirae;p__Uroviricota;c__Caudoviricetes;o__Unclassified;f__Unclassified;g__Mushuvirus (80.0)	virulent (100.0)	36636	36636.0 - 36636.0
FTJBH33_vae_330	vFAM-00115	vFAM-00115	d__Bacteria;p__Firmicutes_A;c__Clostridia;o__Lachnospirales;f__Lachnospiraceae (85.62)	r__Monodnaviria;k__Loebvirae;p__Hofneiviricota;c__Faserviricetes;o__Tubulavirales;f__Inoviridae (78.52)	chronic (85.71)	8514	7563.0 - 9155.0
FTJBH33_vae_158	vGENUS-01038	vFAM-00001;vSUBFAM-00267;vGENUS-01038	d__Bacteria;p__Firmicutes_A;c__Clostridia;o__Oscillospirales;f__Ruminococcaceae;g__Faecalibacterium (100.0)	r__Duplodnaviria;k__Heunggongvirae;p__Uroviricota;c__Caudoviricetes (100.0)	temperate (70.0)	54829	54759.0 - 54909.0
FTJBH33_vae_179	vSUBFAM-00011	vFAM-00001;vSUBFAM-00011	d__Bacteria;p__Firmicutes_A;c__Clostridia (87.38)	r__Duplodnaviria;k__Heunggongvirae;p__Uroviricota;c__Caudoviricetes (100.0)	temperate (55.86)	48558	46023.0 - 53569.0
FTJBH33_vae_697	None	None	NA	NA	NA	NA	NA
FTJBH33_vae_110	vFAM-00134	vFAM-00134	d__Bacteria;p__Firmicutes_A;c__Clostridia (96.93)	r__Duplodnaviria;k__Heunggongvirae;p__Uroviricota;c__Caudoviricetes (100.0)	virulent (66.67)	36636	36280.0 - 36636.0
FTJBH33_vae_120	None	None	NA	NA	NA	NA	NA
FTJBH33_vae_108	None	None	NA	NA	NA	NA	NA
FTJBH33_vae_414	None	None	NA	NA	NA	NA	NA
FTJBH33_vae_133	None	None	NA	NA	NA	NA	NA
FTJBH33_vae_358	None	None	NA	NA	NA	NA	NA
FTJBH33_vae_15	vGENUS-02530	vFAM-00061;vSUBFAM-00219;vGENUS-02530	d__Bacteria;p__Firmicutes_A;c__Clostridia;o__Oscillospirales;f__Oscillospiraceae;g__CAG-170 (100.0)	r__Duplodnaviria;k__Heunggongvirae;p__Uroviricota;c__Caudoviricetes (100.0)	temperate (100.0)	84960	82634.0 - 88271.0
FTJBH33_vae_121	None	None	NA	NA	NA	NA	NA
FTJBH33_vae_104	None	None	NA	NA	NA	NA	NA
FTJBH33_vae_921	None	None	NA	NA	NA	NA	NA
FTJBH33_vae_167	None	None	NA	NA	NA	NA	NA
FTJBH33_vae_93	None	None	NA	NA	NA	NA	NA
FTJBH33_vae_101	vGENUS-00852	vFAM-00217;vSUBFAM-00760;vGENUS-00852	d__Bacteria;p__Firmicutes_A;c__Clostridia;o__Lachnospirales;f__Lachnospiraceae (100.0)	r__Duplodnaviria;k__Heunggongvirae;p__Uroviricota;c__Caudoviricetes (100.0)	temperate (100.0)	80416	80390.0 - 80452.0
FTJBH33_vae_38	vGENUS-16067	vFAM-00060;vSUBFAM-01855;vGENUS-16067	d__Bacteria;p__Firmicutes_A;c__Clostridia;o__Oscillospirales;f__Ruminococcaceae;g__Gemmiger;s__Gemmiger formicilis (100.0)	r__Duplodnaviria;k__Heunggongvirae;p__Uroviricota;c__Caudoviricetes (100.0)	virulent (62.5)	54246	47964.0 - 55895.0
FTJBH35_vae_32	None	None	NA	NA	NA	NA	NA
FTJBH35_vae_65	None	None	NA	NA	NA	NA	NA
FTJBH35_vae_1619	vSUBGEN-00501	vFAM-00014;vSUBFAM-00193;vGENUS-00749;vSUBGEN-00501	d__Bacteria;p__Bacteroidota;c__Bacteroidia;o__Bacteroidales;f__Bacteroidaceae;g__Phocaeicola;s__Phocaeicola plebeius_A (100.0)	r__Monodnaviria;k__Sangervirae;p__Phixviricota;c__Malgrandaviricetes;o__Petitvirales;f__Microviridae (100.0)	virulent (100.0)	5953	5879.0 - 5996.0
FTJBH35_vae_130	vFAM-00001	vFAM-00001	d__Bacteria;p__Firmicutes_A (63.5)	r__Duplodnaviria;k__Heunggongvirae;p__Uroviricota;c__Caudoviricetes (99.99)	temperate (76.61)	45489	41195.0 - 49054.0
FTJBH35_vae_74	vSUBFAM-00292	vFAM-00009;vSUBFAM-00292	d__Bacteria;p__Bacteroidota;c__Bacteroidia;o__Bacteroidales;f__Bacteroidaceae (98.21)	r__Duplodnaviria;k__Heunggongvirae;p__Uroviricota;c__Caudoviricetes (100.0)	virulent (57.65)	73931	70798.0 - 76315.0
FTJBH35_vae_166	vFAM-00027	vFAM-00027	d__Bacteria;p__Firmicutes_A (47.7)	r__Duplodnaviria;k__Heunggongvirae;p__Uroviricota;c__Caudoviricetes (100.0)	temperate (51.34)	45716	42791.0 - 49805.0
FTJBH35_vae_338	vGENUS-00390	vFAM-00087;vSUBFAM-00335;vGENUS-00390	d__Bacteria;p__Firmicutes_A;c__Clostridia;o__Oscillospirales;f__Butyricicoccaceae;g__Agathobaculum;s__Agathobaculum butyriciproducens (100.0)	r__Duplodnaviria;k__Heunggongvirae;p__Uroviricota;c__Caudoviricetes (100.0)	temperate (100.0)	37783	37783.0 - 37783.0
FTJBH35_vae_58	vFAM-00009	vFAM-00009	d__Bacteria;p__Bacteroidota;c__Bacteroidia;o__Bacteroidales;f__Bacteroidaceae (78.89)	r__Duplodnaviria;k__Heunggongvirae;p__Uroviricota;c__Caudoviricetes (100.0)	virulent (58.55)	66159	59936.0 - 82939.0
FTJBH35_vae_79	vFAM-00004	vFAM-00004	d__Bacteria;p__Firmicutes_A;c__Clostridia;o__Oscillospirales (84.93)	r__Duplodnaviria;k__Heunggongvirae;p__Uroviricota;c__Caudoviricetes (99.99)	temperate (94.4)	42024	40553.0 - 42983.0
FTJBH35_vae_95	None	None	NA	NA	NA	NA	NA
FTJBH35_vae_191	vSUBFAM-01482	vFAM-00005;vSUBFAM-01482	d__Bacteria;p__Firmicutes_A;c__Clostridia;o__Lachnospirales;f__Anaerotignaceae;g__Anaerotignum (89.19)	r__Duplodnaviria;k__Heunggongvirae;p__Uroviricota;c__Caudoviricetes (100.0)	temperate (62.5)	39519	39452.0 - 39772.0
FTJBH35_vae_165	vSUBFAM-00114	vFAM-00001;vSUBFAM-00114	d__Bacteria;p__Firmicutes_A;c__Clostridia (89.93)	r__Duplodnaviria;k__Heunggongvirae;p__Uroviricota;c__Caudoviricetes (100.0)	temperate (86.84)	45351	44989.0 - 45817.0
FTJBH35_vae_109	None	None	NA	NA	NA	NA	NA
FTJBH35_vae_208	vSUBGEN-00043	vFAM-00015;vSUBFAM-00141;vGENUS-00068;vSUBGEN-00043	d__Bacteria;p__Firmicutes_A;c__Clostridia;o__Lachnospirales;f__Lachnospiraceae;g__Fusicatenibacter;s__Fusicatenibacter saccharivorans (98.85)	r__Duplodnaviria;k__Heunggongvirae;p__Uroviricota;c__Caudoviricetes (100.0)	virulent (100.0)	15823	15823.0 - 15823.0
FTJBH35_vae_76	None	None	NA	NA	NA	NA	NA
FTJBH35_vae_59	None	None	NA	NA	NA	NA	NA
FTJBH37_vae_13	None	None	NA	NA	NA	NA	NA
FTJBH37_vae_70174	None	None	NA	NA	NA	NA	NA
FTJBH38hun_vae_16	vSUBFAM-00114	vFAM-00001;vSUBFAM-00114	d__Bacteria;p__Firmicutes_A;c__Clostridia (89.93)	r__Duplodnaviria;k__Heunggongvirae;p__Uroviricota;c__Caudoviricetes (100.0)	temperate (86.84)	45351	44989.0 - 45817.0
FTJBH38hun_vae_703	None	None	NA	NA	NA	NA	NA
FTJBH38hun_vae_34	vOTU-000088	vFAM-00001;vSUBFAM-00505;vGENUS-00699;vSUBGEN-04674;vOTU-000088	d__Bacteria;p__Firmicutes_A;c__Clostridia;o__Oscillospirales (100.0)	r__Duplodnaviria;k__Heunggongvirae;p__Uroviricota;c__Caudoviricetes (100.0)	virulent (100.0)	36039	36039.0 - 36039.0
FTJBH38hun_vae_1351	vFAM-00060	vFAM-00060	d__Bacteria;p__Firmicutes_A;c__Clostridia;o__Oscillospirales (72.63)	r__Duplodnaviria;k__Heunggongvirae;p__Uroviricota;c__Caudoviricetes (99.02)	temperate (81.15)	36117	34227.0 - 39350.0
FTJBH38hun_vae_21	vOTU-000157	vFAM-00001;vSUBFAM-00369;vGENUS-02017;vSUBGEN-01178;vOTU-000157	d__Bacteria;p__Firmicutes_A;c__Clostridia;o__Oscillospirales;f__Oscillospiraceae (100.0)	r__Duplodnaviria;k__Heunggongvirae;p__Uroviricota;c__Caudoviricetes (100.0)	temperate (100.0)	56335	56335.0 - 56335.0
FTJBH38hun_vae_168524	vFAM-00006	vFAM-00006	d__Bacteria;p__Firmicutes_A;c__Clostridia (93.12)	r__Duplodnaviria;k__Heunggongvirae;p__Uroviricota;c__Caudoviricetes (99.88)	temperate (95.52)	44838	38404.0 - 57350.0
FTJBH39hun_vae_970	vSUBGEN-00054	vFAM-00013;vSUBFAM-00021;vGENUS-00004;vSUBGEN-00054	d__Bacteria;p__Bacteroidota;c__Bacteroidia;o__Bacteroidales;f__Bacteroidaceae;g__Phocaeicola (100.0)	r__Monodnaviria;k__Sangervirae;p__Phixviricota;c__Malgrandaviricetes;o__Petitvirales;f__Microviridae (100.0)	virulent (100.0)	6182	6113.0 - 6230.0
FTJBH39hun_vae_411	vFAM-00072	vFAM-00072	d__Bacteria;p__Firmicutes_A;c__Clostridia (95.96)	r__Monodnaviria;k__Loebvirae;p__Hofneiviricota;c__Faserviricetes;o__Tubulavirales;f__Inoviridae (91.67)	chronic (100.0)	5278	5128.0 - 6220.0
FTJBH40_vae_1820	vFAM-00020	vFAM-00020	d__Bacteria;p__Firmicutes_A;c__Clostridia (93.2)	r__Duplodnaviria;k__Heunggongvirae;p__Uroviricota;c__Caudoviricetes (100.0)	temperate (57.72)	158438	135956.0 - 170100.0
FTJBH40_vae_57131	vFAM-00009	vFAM-00009	d__Bacteria;p__Bacteroidota;c__Bacteroidia;o__Bacteroidales;f__Bacteroidaceae (78.89)	r__Duplodnaviria;k__Heunggongvirae;p__Uroviricota;c__Caudoviricetes (100.0)	virulent (58.55)	66159	59936.0 - 82939.0
FTJBH40_vae_5	None	None	NA	NA	NA	NA	NA
FTJBH40_vae_57130	None	None	NA	NA	NA	NA	NA
FTJBH41_vae_94	vFAM-00007	vFAM-00007	d__Bacteria;p__Firmicutes_A;c__Clostridia;o__Lachnospirales;f__Lachnospiraceae (96.64)	r__Duplodnaviria;k__Heunggongvirae;p__Uroviricota;c__Caudoviricetes (100.0)	temperate (100.0)	59368	57548.0 - 76904.0
FTJBH41_vae_119	vFAM-00006	vFAM-00006	d__Bacteria;p__Firmicutes_A;c__Clostridia (93.12)	r__Duplodnaviria;k__Heunggongvirae;p__Uroviricota;c__Caudoviricetes (99.88)	temperate (95.52)	44838	38404.0 - 57350.0
FTJBH41_vae_343	vFAM-00009	vFAM-00009	d__Bacteria;p__Bacteroidota;c__Bacteroidia;o__Bacteroidales;f__Bacteroidaceae (78.89)	r__Duplodnaviria;k__Heunggongvirae;p__Uroviricota;c__Caudoviricetes (100.0)	virulent (58.55)	66159	59936.0 - 82939.0
FTJBH41_vae_130	None	None	NA	NA	NA	NA	NA
FTJBH41_vae_99	vFAM-00001	vFAM-00001	d__Bacteria;p__Firmicutes_A (63.5)	r__Duplodnaviria;k__Heunggongvirae;p__Uroviricota;c__Caudoviricetes (99.99)	temperate (76.61)	45489	41195.0 - 49054.0
FTJBH41_vae_355	None	None	NA	NA	NA	NA	NA
FTJBH41_vae_96	vFAM-00066	vFAM-00066	d__Bacteria;p__Bacteroidota;c__Bacteroidia;o__Bacteroidales;f__Bacteroidaceae (72.39)	r__Duplodnaviria;k__Heunggongvirae;p__Uroviricota;c__Caudoviricetes (100.0)	virulent (75.03)	48403	45507.0 - 61542.0
FTJBH41_vae_43	vSUBGEN-00080	vFAM-00001;vSUBFAM-00149;vGENUS-00109;vSUBGEN-00080	d__Bacteria;p__Bacteroidota;c__Bacteroidia;o__Bacteroidales;f__Bacteroidaceae;g__Bacteroides;s__Bacteroides uniformis (100.0)	r__Duplodnaviria;k__Heunggongvirae;p__Uroviricota;c__Caudoviricetes (100.0)	virulent (100.0)	33792	33220.0 - 35577.0
FTJBH41_vae_49	None	None	NA	NA	NA	NA	NA
FTJBH41_vae_2393	vSUBGEN-00012	vFAM-00002;vSUBFAM-00001;vGENUS-00026;vSUBGEN-00012	d__Bacteria;p__Proteobacteria;c__Gammaproteobacteria;o__Burkholderiales;f__Burkholderiaceae;g__Sutterella;s__Sutterella wadsworthensis (100.0)	r__Monodnaviria;k__Sangervirae;p__Phixviricota;c__Malgrandaviricetes;o__Petitvirales;f__Microviridae (100.0)	virulent (100.0)	4955	4914.0 - 5012.0
FTJBH41_vae_186	None	None	NA	NA	NA	NA	NA
FTJBH41_vae_235	vFAM-00004	vFAM-00004	d__Bacteria;p__Firmicutes_A;c__Clostridia;o__Oscillospirales (84.93)	r__Duplodnaviria;k__Heunggongvirae;p__Uroviricota;c__Caudoviricetes (99.99)	temperate (94.4)	42024	40553.0 - 42983.0
FTJBH41_vae_203	vSUBFAM-00163	vFAM-00090;vSUBFAM-00163	d__Bacteria;p__Firmicutes_A;c__Clostridia;o__Oscillospirales;f__Oscillospiraceae (88.89)	r__Duplodnaviria;k__Heunggongvirae;p__Uroviricota;c__Caudoviricetes (100.0)	temperate (94.19)	14301	12996.0 - 14534.0
FTJBH41_vae_331	vGENUS-04212	vFAM-00008;vSUBFAM-00820;vGENUS-04212	d__Bacteria;p__Firmicutes_A;c__Clostridia;o__Oscillospirales;f__Oscillospiraceae (75.0)	r__Duplodnaviria;k__Heunggongvirae;p__Uroviricota;c__Caudoviricetes (100.0)	temperate (66.67)	104466	104466.0 - 104466.0
FTJBH41_vae_143	None	None	NA	NA	NA	NA	NA
FTJBH41_vae_108	None	None	NA	NA	NA	NA	NA
FTJBH41_vae_98	None	None	NA	NA	NA	NA	NA
FTJBH41_vae_75	vFAM-00060	vFAM-00060	d__Bacteria;p__Firmicutes_A;c__Clostridia;o__Oscillospirales (72.63)	r__Duplodnaviria;k__Heunggongvirae;p__Uroviricota;c__Caudoviricetes (99.02)	temperate (81.15)	36117	34227.0 - 39350.0
FTJBH41_vae_93	vFAM-00001	vFAM-00001	d__Bacteria;p__Firmicutes_A (63.5)	r__Duplodnaviria;k__Heunggongvirae;p__Uroviricota;c__Caudoviricetes (99.99)	temperate (76.61)	45489	41195.0 - 49054.0
FTJBH41_vae_95	None	None	NA	NA	NA	NA	NA
FTJBH41_vae_229	vFAM-00005	vFAM-00005	d__Bacteria;p__Firmicutes_A;c__Clostridia (91.12)	r__Duplodnaviria;k__Heunggongvirae;p__Uroviricota;c__Caudoviricetes (99.97)	temperate (93.13)	38124	35950.0 - 41778.0
FTJBH45_vae_384	vFAM-00006	vFAM-00006	d__Bacteria;p__Firmicutes_A;c__Clostridia (93.12)	r__Duplodnaviria;k__Heunggongvirae;p__Uroviricota;c__Caudoviricetes (99.88)	temperate (95.52)	44838	38404.0 - 57350.0
FTJBH45_vae_76	vSUBFAM-00490	vFAM-00020;vSUBFAM-00490	d__Bacteria;p__Firmicutes_A;c__Clostridia;o__Oscillospirales;f__Ruminococcaceae;g__Ruminococcus_D;s__Ruminococcus_D bicirculans (97.67)	r__Duplodnaviria;k__Heunggongvirae;p__Uroviricota;c__Caudoviricetes (100.0)	temperate (100.0)	108708	108308.0 - 108886.0
FTJBH45_vae_33	vGENUS-00006	vFAM-00010;vSUBFAM-00004;vGENUS-00006	d__Bacteria;p__Firmicutes_A;c__Clostridia;o__Lachnospirales;f__Lachnospiraceae;g__Blautia_A (99.58)	r__Duplodnaviria;k__Heunggongvirae;p__Uroviricota;c__Caudoviricetes (100.0)	temperate (100.0)	45052	44985.0 - 45242.0
FTJBH45_vae_15	vGENUS-06742	vFAM-00063;vSUBFAM-01254;vGENUS-06742	d__Bacteria;p__Bacteroidota (33.33)	r__Duplodnaviria;k__Heunggongvirae;p__Uroviricota;c__Caudoviricetes;o__Crassvirales;f__Zeta-crassviridae (100.0)	virulent (100.0)	185978	184499.0 - 186052.0
FTJBH45_vae_53	vGENUS-03049	vFAM-00213;vSUBFAM-01117;vGENUS-03049	d__Bacteria;p__Firmicutes;c__Bacilli;o__Haloplasmatales_A;f__Turicibacteraceae;g__Turicibacter;s__Turicibacter sp001543345 (77.78)	r__Duplodnaviria;k__Heunggongvirae;p__Uroviricota;c__Caudoviricetes (100.0)	temperate (100.0)	41541	40704.0 - 41541.0
FTJBH45_vae_130	vFAM-00020	vFAM-00020	d__Bacteria;p__Firmicutes_A;c__Clostridia (93.2)	r__Duplodnaviria;k__Heunggongvirae;p__Uroviricota;c__Caudoviricetes (100.0)	temperate (57.72)	158438	135956.0 - 170100.0
FTJBH45_vae_127	vFAM-00048	vFAM-00048	d__Bacteria;p__Bacteroidota;c__Bacteroidia;o__Bacteroidales (97.82)	r__Duplodnaviria;k__Heunggongvirae;p__Uroviricota;c__Caudoviricetes (100.0)	temperate (64.53)	55295	50623.0 - 58344.0
FTJBH45_vae_238	None	None	NA	NA	NA	NA	NA
FTJBH45_vae_112	None	None	NA	NA	NA	NA	NA
FTJBH45_vae_795	None	None	NA	NA	NA	NA	NA
FTJBH45_vae_329	vFAM-00048	vFAM-00048	d__Bacteria;p__Bacteroidota;c__Bacteroidia;o__Bacteroidales (97.82)	r__Duplodnaviria;k__Heunggongvirae;p__Uroviricota;c__Caudoviricetes (100.0)	temperate (64.53)	55295	50623.0 - 58344.0
FTJBH45_vae_1441	vFAM-00072	vFAM-00072	d__Bacteria;p__Firmicutes_A;c__Clostridia (95.96)	r__Monodnaviria;k__Loebvirae;p__Hofneiviricota;c__Faserviricetes;o__Tubulavirales;f__Inoviridae (91.67)	chronic (100.0)	5278	5128.0 - 6220.0
FTJBH45_vae_141	vFAM-00043	vFAM-00043	d__Bacteria;p__Bacteroidota;c__Bacteroidia;o__Bacteroidales;f__Bacteroidaceae (84.49)	r__Duplodnaviria;k__Heunggongvirae;p__Uroviricota;c__Caudoviricetes (99.83)	temperate (72.46)	45789	41485.0 - 55122.0
FTJBH45_vae_54	vGENUS-00962	vFAM-00001;vSUBFAM-00011;vGENUS-00962	d__Bacteria;p__Firmicutes_A;c__Clostridia (96.0)	r__Duplodnaviria;k__Heunggongvirae;p__Uroviricota;c__Caudoviricetes (100.0)	temperate (91.67)	50190	49550.0 - 50901.0
FTJBH45_vae_142	None	None	NA	NA	NA	NA	NA
FTJBH45_vae_105	None	None	NA	NA	NA	NA	NA
FTJBH45_vae_985	None	None	NA	NA	NA	NA	NA
FTJBH45_vae_113	None	None	NA	NA	NA	NA	NA
FTJBH45_vae_84	vSUBFAM-00011	vFAM-00001;vSUBFAM-00011	d__Bacteria;p__Firmicutes_A;c__Clostridia (87.38)	r__Duplodnaviria;k__Heunggongvirae;p__Uroviricota;c__Caudoviricetes (100.0)	temperate (55.86)	48558	46023.0 - 53569.0
FTJBH45_vae_158	None	None	NA	NA	NA	NA	NA
FTJBH45_vae_767	None	None	NA	NA	NA	NA	NA
FTJBH45_vae_90	vOTU-007426	vFAM-00111;vSUBFAM-00351;vGENUS-04287;vSUBGEN-04603;vOTU-007426	d__Bacteria;p__Bacteroidota;c__Bacteroidia;o__Bacteroidales (100.0)	r__Duplodnaviria;k__Heunggongvirae;p__Uroviricota;c__Caudoviricetes (100.0)	temperate (100.0)	110815	110815.0 - 110815.0
FTJBH45_vae_414	vSUBGEN-01212	vFAM-00035;vSUBFAM-00161;vGENUS-00201;vSUBGEN-01212	d__Bacteria;p__Firmicutes_A;c__Clostridia;o__Lachnospirales;f__Lachnospiraceae (100.0)	r__Duplodnaviria;k__Heunggongvirae;p__Uroviricota;c__Caudoviricetes (100.0)	temperate (100.0)	38540	38539.0 - 38550.0
FTJBH45_vae_106	None	None	NA	NA	NA	NA	NA
FTJBH45_vae_94	vFAM-00049	vFAM-00049	d__Bacteria;p__Bacteroidota;c__Bacteroidia;o__Bacteroidales;f__Bacteroidaceae (78.62)	r__Duplodnaviria;k__Heunggongvirae;p__Uroviricota;c__Caudoviricetes (100.0)	temperate (77.75)	38102	32471.0 - 42336.0
FTJBH45_vae_160	None	None	NA	NA	NA	NA	NA
FTJBH45_vae_657	None	None	NA	NA	NA	NA	NA
FTJBH45_vae_107	None	None	NA	NA	NA	NA	NA
FTJBH45_vae_137	None	None	NA	NA	NA	NA	NA
FTJBH45_vae_92	None	None	NA	NA	NA	NA	NA
FTJBH46_vae_41	vSUBFAM-00338	vFAM-00027;vSUBFAM-00338	d__Bacteria;p__Firmicutes_A;c__Clostridia;o__Oscillospirales;f__Oscillospiraceae (83.7)	r__Duplodnaviria;k__Heunggongvirae;p__Uroviricota;c__Caudoviricetes (100.0)	temperate (92.59)	43342	42938.0 - 43762.0
FTJBH46_vae_29	vOTU-000121	vFAM-00006;vSUBFAM-00221;vGENUS-17966;vSUBGEN-33757;vOTU-000121	d__Bacteria;p__Firmicutes_A;c__Clostridia;o__Lachnospirales;f__Lachnospiraceae (100.0)	r__Duplodnaviria;k__Heunggongvirae;p__Uroviricota;c__Caudoviricetes (100.0)	temperate (100.0)	39074	39074.0 - 39074.0
FTJBH47_vae_288	vFAM-00009	vFAM-00009	d__Bacteria;p__Bacteroidota;c__Bacteroidia;o__Bacteroidales;f__Bacteroidaceae (78.89)	r__Duplodnaviria;k__Heunggongvirae;p__Uroviricota;c__Caudoviricetes (100.0)	virulent (58.55)	66159	59936.0 - 82939.0
FTJBH47_vae_66	vFAM-00102	vFAM-00102	d__Bacteria;p__Firmicutes_A;c__Clostridia (98.42)	r__Duplodnaviria;k__Heunggongvirae;p__Uroviricota;c__Caudoviricetes (100.0)	temperate (81.82)	51821	40345.0 - 53686.0
FTJBH47_vae_165	None	None	NA	NA	NA	NA	NA
FTJBH47_vae_95	vFAM-00020	vFAM-00020	d__Bacteria;p__Firmicutes_A;c__Clostridia (93.2)	r__Duplodnaviria;k__Heunggongvirae;p__Uroviricota;c__Caudoviricetes (100.0)	temperate (57.72)	158438	135956.0 - 170100.0
FTJBH47_vae_103	vFAM-00066	vFAM-00066	d__Bacteria;p__Bacteroidota;c__Bacteroidia;o__Bacteroidales;f__Bacteroidaceae (72.39)	r__Duplodnaviria;k__Heunggongvirae;p__Uroviricota;c__Caudoviricetes (100.0)	virulent (75.03)	48403	45507.0 - 61542.0
FTJBH47_vae_475	vSUBFAM-00023	vFAM-00009;vSUBFAM-00023	d__Bacteria;p__Bacteroidota;c__Bacteroidia;o__Bacteroidales;f__Bacteroidaceae (88.28)	r__Duplodnaviria;k__Heunggongvirae;p__Uroviricota;c__Caudoviricetes (100.0)	virulent (65.43)	60352	58878.0 - 61589.0
FTJBH47_vae_1624	None	None	NA	NA	NA	NA	NA
FTJBH47_vae_299	None	None	NA	NA	NA	NA	NA
FTJBH47_vae_54	vSUBFAM-00432	vFAM-00134;vSUBFAM-00432	d__Bacteria;p__Firmicutes_A;c__Clostridia;o__Lachnospirales;f__Lachnospiraceae (97.14)	r__Duplodnaviria;k__Heunggongvirae;p__Uroviricota;c__Caudoviricetes (100.0)	temperate (57.58)	36280	35792.0 - 36357.0
FTJBH47_vae_543	vFAM-00020	vFAM-00020	d__Bacteria;p__Firmicutes_A;c__Clostridia (93.2)	r__Duplodnaviria;k__Heunggongvirae;p__Uroviricota;c__Caudoviricetes (100.0)	temperate (57.72)	158438	135956.0 - 170100.0
FTJBH47_vae_153	None	None	NA	NA	NA	NA	NA
FTJBH47_vae_2115	vFAM-00137	vFAM-00137	d__Bacteria;p__Firmicutes_A (63.47)	r__Duplodnaviria;k__Heunggongvirae;p__Uroviricota;c__Caudoviricetes (100.0)	temperate (100.0)	135720	133681.0 - 144982.0
FTJBH47_vae_67	vOTU-000027	vFAM-00022;vSUBFAM-00813;vGENUS-01396;vSUBGEN-36172;vOTU-000027	d__Bacteria;p__Firmicutes_A;c__Clostridia;o__Oscillospirales;f__Oscillospiraceae (100.0)	r__Duplodnaviria;k__Heunggongvirae;p__Uroviricota;c__Caudoviricetes (100.0)	virulent (100.0)	32858	32858.0 - 32858.0
FTJBH47_vae_63	vSUBFAM-03328	vFAM-00095;vSUBFAM-03328	d__Bacteria;p__Cyanobacteria (100.0)	r__Duplodnaviria;k__Heunggongvirae;p__Uroviricota;c__Caudoviricetes (100.0)	virulent (100.0)	44279	44279.0 - 44279.0
FTJBH47_vae_218	vFAM-00008	vFAM-00008	d__Bacteria;p__Firmicutes_C (43.43)	r__Duplodnaviria;k__Heunggongvirae;p__Uroviricota;c__Caudoviricetes (100.0)	temperate (90.73)	45554	41281.0 - 61674.0
FTJBH47_vae_170	None	None	NA	NA	NA	NA	NA
FTJBH47_vae_291	vFAM-00001	vFAM-00001	d__Bacteria;p__Firmicutes_A (63.5)	r__Duplodnaviria;k__Heunggongvirae;p__Uroviricota;c__Caudoviricetes (99.99)	temperate (76.61)	45489	41195.0 - 49054.0
FTJBH47_vae_193	None	None	NA	NA	NA	NA	NA
FTJBH47_vae_506	None	None	NA	NA	NA	NA	NA
FTJBH47_vae_141	vFAM-00134	vFAM-00134	d__Bacteria;p__Firmicutes_A;c__Clostridia (96.93)	r__Duplodnaviria;k__Heunggongvirae;p__Uroviricota;c__Caudoviricetes (100.0)	virulent (66.67)	36636	36280.0 - 36636.0
FTJBH47_vae_101	vFAM-00001	vFAM-00001	d__Bacteria;p__Firmicutes_A (63.5)	r__Duplodnaviria;k__Heunggongvirae;p__Uroviricota;c__Caudoviricetes (99.99)	temperate (76.61)	45489	41195.0 - 49054.0
FTJBH47_vae_31	vSUBFAM-00649	vFAM-00020;vSUBFAM-00649	d__Bacteria;p__Firmicutes_A;c__Clostridia;o__Lachnospirales;f__Lachnospiraceae (99.66)	r__Duplodnaviria;k__Heunggongvirae;p__Uroviricota;c__Caudoviricetes (100.0)	temperate (57.29)	164928	157499.0 - 171212.0
FTJBH47_vae_22	None	None	NA	NA	NA	NA	NA
FTJBH47_vae_105	vFAM-00134	vFAM-00134	d__Bacteria;p__Firmicutes_A;c__Clostridia (96.93)	r__Duplodnaviria;k__Heunggongvirae;p__Uroviricota;c__Caudoviricetes (100.0)	virulent (66.67)	36636	36280.0 - 36636.0
FTJBH47_vae_244	vFAM-00001	vFAM-00001	d__Bacteria;p__Firmicutes_A (63.5)	r__Duplodnaviria;k__Heunggongvirae;p__Uroviricota;c__Caudoviricetes (99.99)	temperate (76.61)	45489	41195.0 - 49054.0
FTJBH47_vae_113	vFAM-00024	vFAM-00024	d__Bacteria;p__Actinobacteriota;c__Actinomycetia;o__Actinomycetales;f__Bifidobacteriaceae;g__Bifidobacterium (89.69)	r__Duplodnaviria;k__Heunggongvirae;p__Uroviricota;c__Caudoviricetes (100.0)	temperate (89.5)	39977	38197.0 - 40697.0
FTJBH47_vae_115	vGENUS-17801	vFAM-00006;vSUBFAM-00136;vGENUS-17801	d__Bacteria;p__Firmicutes_A;c__Clostridia (100.0)	r__Duplodnaviria;k__Heunggongvirae;p__Uroviricota;c__Caudoviricetes (100.0)	temperate (54.55)	45528	45044.0 - 45652.0
FTJBH47_vae_2444	vSUBGEN-00036	vFAM-00072;vSUBFAM-00142;vGENUS-00063;vSUBGEN-00036	d__Bacteria;p__Firmicutes_A;c__Clostridia;o__Oscillospirales;f__Ruminococcaceae;g__Gemmiger;s__Gemmiger qucibialis (100.0)	r__Monodnaviria;k__Loebvirae;p__Hofneiviricota;c__Faserviricetes;o__Tubulavirales;f__Inoviridae (100.0)	chronic (100.0)	5134	5017.0 - 5150.0
FTJBH47_vae_427	None	None	NA	NA	NA	NA	NA
FTJBH48_vae_32	vGENUS-00891	vFAM-00032;vSUBFAM-00915;vGENUS-00891	d__Bacteria;p__Proteobacteria;c__Gammaproteobacteria;o__Enterobacterales;f__Pasteurellaceae;g__Haemophilus_D (88.89)	r__Duplodnaviria;k__Heunggongvirae;p__Uroviricota;c__Caudoviricetes;o__Unclassified;f__Peduoviridae (100.0)	temperate (100.0)	34468	34221.0 - 34698.0
FTJBH48_vae_216876	None	None	NA	NA	NA	NA	NA
FTJBH49_vae_6101	None	None	NA	NA	NA	NA	NA
FTJBH49_vae_288145	None	None	NA	NA	NA	NA	NA
FTJBH49_vae_287573	None	None	NA	NA	NA	NA	NA
FTJBH49_vae_287578	None	None	NA	NA	NA	NA	NA
FTJBH4_vae_12	vOTU-005530	vFAM-00001;vSUBFAM-01505;vGENUS-01517;vSUBGEN-00863;vOTU-005530	d__Bacteria;p__Firmicutes_A;c__Clostridia;o__Lachnospirales;f__Lachnospiraceae (100.0)	r__Duplodnaviria;k__Heunggongvirae;p__Uroviricota;c__Caudoviricetes (100.0)	temperate (100.0)	48951	48951.0 - 48951.0
FTJBH4_vae_13	vFAM-00001	vFAM-00001	d__Bacteria;p__Firmicutes_A (63.5)	r__Duplodnaviria;k__Heunggongvirae;p__Uroviricota;c__Caudoviricetes (99.99)	temperate (76.61)	45489	41195.0 - 49054.0
FTJBH50_vae_65	vFAM-00016	vFAM-00016	d__Bacteria;p__Proteobacteria;c__Gammaproteobacteria;o__Enterobacterales;f__Enterobacteriaceae (87.51)	r__Duplodnaviria;k__Heunggongvirae;p__Uroviricota;c__Caudoviricetes (100.0)	temperate (54.46)	44581	40343.0 - 47754.0
FTJBH50_vae_523	None	None	NA	NA	NA	NA	NA
FTJBH50_vae_241	vSUBFAM-03885	vFAM-00003;vSUBFAM-03885	d__Bacteria;p__Firmicutes_A;c__Clostridia;o__Lachnospirales;f__Lachnospiraceae;g__Clostridium_Q;s__Clostridium_Q symbiosum (80.0)	r__Duplodnaviria;k__Heunggongvirae;p__Uroviricota;c__Caudoviricetes (80.0)	temperate (100.0)	41685	40461.0 - 41900.0
FTJBH50_vae_154	vFAM-00041	vFAM-00041	d__Bacteria;p__Firmicutes_A;c__Clostridia (89.22)	r__Duplodnaviria;k__Heunggongvirae;p__Uroviricota;c__Caudoviricetes (100.0)	virulent (51.42)	55391	45497.0 - 61538.0
FTJBH50_vae_108	vFAM-00032	vFAM-00032	d__Bacteria;p__Proteobacteria;c__Gammaproteobacteria;o__Enterobacterales;f__Enterobacteriaceae (82.91)	r__Duplodnaviria;k__Heunggongvirae;p__Uroviricota;c__Caudoviricetes;o__Unclassified;f__Peduoviridae (85.05)	temperate (97.72)	34874	32329.0 - 35827.0
FTJBH50_vae_863	vSUBGEN-00054	vFAM-00013;vSUBFAM-00021;vGENUS-00004;vSUBGEN-00054	d__Bacteria;p__Bacteroidota;c__Bacteroidia;o__Bacteroidales;f__Bacteroidaceae;g__Phocaeicola (100.0)	r__Monodnaviria;k__Sangervirae;p__Phixviricota;c__Malgrandaviricetes;o__Petitvirales;f__Microviridae (100.0)	virulent (100.0)	6182	6113.0 - 6230.0
FTJBH50_vae_66	None	None	NA	NA	NA	NA	NA
FTJBH50_vae_87	None	None	NA	NA	NA	NA	NA
FTJBH50_vae_85	None	None	NA	NA	NA	NA	NA
FTJBH50_vae_86	vFAM-00016	vFAM-00016	d__Bacteria;p__Proteobacteria;c__Gammaproteobacteria;o__Enterobacterales;f__Enterobacteriaceae (87.51)	r__Duplodnaviria;k__Heunggongvirae;p__Uroviricota;c__Caudoviricetes (100.0)	temperate (54.46)	44581	40343.0 - 47754.0
FTJBH50_vae_318	None	None	NA	NA	NA	NA	NA
FTJBH51_vae_168	None	None	NA	NA	NA	NA	NA
FTJBH51_vae_190	None	None	NA	NA	NA	NA	NA
FTJBH51_vae_163	None	None	NA	NA	NA	NA	NA
FTJBH51_vae_192	vFAM-00003	vFAM-00003	d__Bacteria;p__Firmicutes_A;c__Clostridia (78.34)	r__Duplodnaviria;k__Heunggongvirae;p__Uroviricota;c__Caudoviricetes (99.96)	temperate (88.28)	38740	36589.0 - 40718.0
FTJBH51_vae_227	None	None	NA	NA	NA	NA	NA
FTJBH51_vae_273	vGENUS-01083	vFAM-00009;vSUBFAM-00597;vGENUS-01083	d__Bacteria;p__Bacteroidota;c__Bacteroidia;o__Bacteroidales;f__Rikenellaceae;g__Alistipes;s__Alistipes shahii (100.0)	r__Duplodnaviria;k__Heunggongvirae;p__Uroviricota;c__Caudoviricetes (100.0)	temperate (100.0)	45736	45482.0 - 45834.0
FTJBH51_vae_70	vSUBFAM-00159	vFAM-00009;vSUBFAM-00159	d__Bacteria;p__Bacteroidota;c__Bacteroidia;o__Bacteroidales;f__Tannerellaceae;g__Parabacteroides;s__Parabacteroides distasonis (99.23)	r__Duplodnaviria;k__Heunggongvirae;p__Uroviricota;c__Caudoviricetes (100.0)	temperate (90.8)	59912	59642.0 - 60375.0
FTJBH51_vae_371	None	None	NA	NA	NA	NA	NA
FTJBH51_vae_560	None	None	NA	NA	NA	NA	NA
FTJBH51_vae_452	vFAM-00060	vFAM-00060	d__Bacteria;p__Firmicutes_A;c__Clostridia;o__Oscillospirales (72.63)	r__Duplodnaviria;k__Heunggongvirae;p__Uroviricota;c__Caudoviricetes (99.02)	temperate (81.15)	36117	34227.0 - 39350.0
FTJBH51_vae_214	None	None	NA	NA	NA	NA	NA
FTJBH51_vae_642	vFAM-00028	vFAM-00028	d__Bacteria;p__Bacteroidota;c__Bacteroidia;o__Bacteroidales;f__Bacteroidaceae (78.27)	r__Duplodnaviria;k__Heunggongvirae;p__Uroviricota;c__Caudoviricetes (99.96)	temperate (80.31)	44181	42938.0 - 46025.0
FTJBH51_vae_226	vFAM-00001	vFAM-00001	d__Bacteria;p__Firmicutes_A (63.5)	r__Duplodnaviria;k__Heunggongvirae;p__Uroviricota;c__Caudoviricetes (99.99)	temperate (76.61)	45489	41195.0 - 49054.0
FTJBH51_vae_172	vFAM-00007	vFAM-00007	d__Bacteria;p__Firmicutes_A;c__Clostridia;o__Lachnospirales;f__Lachnospiraceae (96.64)	r__Duplodnaviria;k__Heunggongvirae;p__Uroviricota;c__Caudoviricetes (100.0)	temperate (100.0)	59368	57548.0 - 76904.0
FTJBH51_vae_22	vOTU-009690	vFAM-00008;vSUBFAM-01326;vGENUS-03066;vSUBGEN-02201;vOTU-009690	d__Bacteria;p__Firmicutes_A;c__Clostridia;o__Lachnospirales;f__Lachnospiraceae (100.0)	r__Duplodnaviria;k__Heunggongvirae;p__Uroviricota;c__Caudoviricetes (100.0)	temperate (100.0)	61443	61443.0 - 61443.0
FTJBH51_vae_5	None	None	NA	NA	NA	NA	NA
FTJBH51_vae_165	None	None	NA	NA	NA	NA	NA
FTJBH51_vae_331	vFAM-00006	vFAM-00006	d__Bacteria;p__Firmicutes_A;c__Clostridia (93.12)	r__Duplodnaviria;k__Heunggongvirae;p__Uroviricota;c__Caudoviricetes (99.88)	temperate (95.52)	44838	38404.0 - 57350.0
FTJBH52_vae_93130	vFAM-00009	vFAM-00009	d__Bacteria;p__Bacteroidota;c__Bacteroidia;o__Bacteroidales;f__Bacteroidaceae (78.89)	r__Duplodnaviria;k__Heunggongvirae;p__Uroviricota;c__Caudoviricetes (100.0)	virulent (58.55)	66159	59936.0 - 82939.0
FTJBH52_vae_3506	None	None	NA	NA	NA	NA	NA
FTJBH52_vae_14	vGENUS-11009	vFAM-00134;vSUBFAM-00432;vGENUS-11009	d__Bacteria;p__Firmicutes_A;c__Clostridia;o__Lachnospirales;f__Lachnospiraceae (100.0)	r__Duplodnaviria;k__Heunggongvirae;p__Uroviricota;c__Caudoviricetes (100.0)	virulent (100.0)	36249	36011.0 - 56835.0
FTJBH52_vae_93200	vOTU-070658	vFAM-00024;vSUBFAM-00083;vGENUS-11945;vSUBGEN-17595;vOTU-070658	d__Bacteria;p__Actinobacteriota;c__Actinomycetia;o__Actinomycetales;f__Bifidobacteriaceae;g__Bifidobacterium (100.0)	r__Duplodnaviria;k__Heunggongvirae;p__Uroviricota;c__Caudoviricetes (100.0)	temperate (100.0)	38024	38024.0 - 38024.0
FTJBH53_vae_129	None	None	NA	NA	NA	NA	NA
FTJBH53_vae_125	vFAM-00003	vFAM-00003	d__Bacteria;p__Firmicutes_A;c__Clostridia (78.34)	r__Duplodnaviria;k__Heunggongvirae;p__Uroviricota;c__Caudoviricetes (99.96)	temperate (88.28)	38740	36589.0 - 40718.0
FTJBH53_vae_124	None	None	NA	NA	NA	NA	NA
FTJBH53_vae_147	None	None	NA	NA	NA	NA	NA
FTJBH53_vae_116	None	None	NA	NA	NA	NA	NA
FTJBH53_vae_341	None	None	NA	NA	NA	NA	NA
FTJBH53_vae_111	None	None	NA	NA	NA	NA	NA
FTJBH53_vae_114	vFAM-00060	vFAM-00060	d__Bacteria;p__Firmicutes_A;c__Clostridia;o__Oscillospirales (72.63)	r__Duplodnaviria;k__Heunggongvirae;p__Uroviricota;c__Caudoviricetes (99.02)	temperate (81.15)	36117	34227.0 - 39350.0
FTJBH53_vae_98	vFAM-00001	vFAM-00001	d__Bacteria;p__Firmicutes_A (63.5)	r__Duplodnaviria;k__Heunggongvirae;p__Uroviricota;c__Caudoviricetes (99.99)	temperate (76.61)	45489	41195.0 - 49054.0
FTJBH53_vae_170	vFAM-00001	vFAM-00001	d__Bacteria;p__Firmicutes_A (63.5)	r__Duplodnaviria;k__Heunggongvirae;p__Uroviricota;c__Caudoviricetes (99.99)	temperate (76.61)	45489	41195.0 - 49054.0
FTJBH53_vae_161	None	None	NA	NA	NA	NA	NA
FTJBH53_vae_234	vFAM-00026	vFAM-00026	d__Bacteria;p__Firmicutes_A (55.97)	r__Duplodnaviria;k__Heunggongvirae;p__Uroviricota;c__Caudoviricetes (99.89)	temperate (87.53)	36699	34993.0 - 38099.0
FTJBH53_vae_104	vSUBFAM-00350	vFAM-00007;vSUBFAM-00350	d__Bacteria;p__Firmicutes_A;c__Clostridia;o__Lachnospirales (100.0)	r__Duplodnaviria;k__Heunggongvirae;p__Uroviricota;c__Caudoviricetes (100.0)	temperate (100.0)	54548	54515.0 - 54589.0
FTJBH53_vae_143	None	None	NA	NA	NA	NA	NA
FTJBH53_vae_106	vFAM-00060	vFAM-00060	d__Bacteria;p__Firmicutes_A;c__Clostridia;o__Oscillospirales (72.63)	r__Duplodnaviria;k__Heunggongvirae;p__Uroviricota;c__Caudoviricetes (99.02)	temperate (81.15)	36117	34227.0 - 39350.0
FTJBH53_vae_103	vFAM-00001	vFAM-00001	d__Bacteria;p__Firmicutes_A (63.5)	r__Duplodnaviria;k__Heunggongvirae;p__Uroviricota;c__Caudoviricetes (99.99)	temperate (76.61)	45489	41195.0 - 49054.0
FTJBH53_vae_88	None	None	NA	NA	NA	NA	NA
FTJBH55_vae_179860	vFAM-00006	vFAM-00006	d__Bacteria;p__Firmicutes_A;c__Clostridia (93.12)	r__Duplodnaviria;k__Heunggongvirae;p__Uroviricota;c__Caudoviricetes (99.88)	temperate (95.52)	44838	38404.0 - 57350.0
FTJBH55_vae_23	vSUBFAM-02135	vFAM-00066;vSUBFAM-02135	d__Bacteria;p__Bacteroidota;c__Bacteroidia;o__Bacteroidales;f__Bacteroidaceae (79.17)	r__Duplodnaviria;k__Heunggongvirae;p__Uroviricota;c__Caudoviricetes (100.0)	virulent (60.0)	45202	45024.0 - 47008.0
FTJBH55_vae_179833	None	None	NA	NA	NA	NA	NA
FTJBH55_vae_179854	None	None	NA	NA	NA	NA	NA
FTJBH55_vae_179851	vSUBFAM-00005	vFAM-00004;vSUBFAM-00005	d__Bacteria;p__Firmicutes_A;c__Clostridia;o__Oscillospirales;f__Oscillospiraceae (97.94)	r__Duplodnaviria;k__Heunggongvirae;p__Uroviricota;c__Caudoviricetes (100.0)	temperate (99.73)	41791	40399.0 - 42347.0
FTJBH55_vae_179863	vFAM-00001	vFAM-00001	d__Bacteria;p__Firmicutes_A (63.5)	r__Duplodnaviria;k__Heunggongvirae;p__Uroviricota;c__Caudoviricetes (99.99)	temperate (76.61)	45489	41195.0 - 49054.0
FTJBH55_vae_40	vSUBGEN-12266	vFAM-00005;vSUBFAM-01553;vGENUS-01580;vSUBGEN-12266	d__Bacteria;p__Firmicutes_A;c__Clostridia;o__Oscillospirales;f__Oscillospiraceae;g__Faecousia;s__Faecousia sp900549705 (100.0)	r__Duplodnaviria;k__Heunggongvirae;p__Uroviricota;c__Caudoviricetes (100.0)	temperate (100.0)	44076	44076.0 - 44076.0
FTJBH55_vae_272	vSUBFAM-00188	vFAM-00093;vSUBFAM-00188	d__Bacteria;p__Firmicutes_A;c__Clostridia;o__Oscillospirales;f__Oscillospiraceae;g__ER4;s__ER4 sp000765235 (98.85)	r__Monodnaviria;k__Loebvirae;p__Hofneiviricota;c__Faserviricetes;o__Tubulavirales;f__Inoviridae (100.0)	chronic (100.0)	5121	5084.0 - 5304.0
FTJBH55_vae_179846	vFAM-00008	vFAM-00008	d__Bacteria;p__Firmicutes_C (43.43)	r__Duplodnaviria;k__Heunggongvirae;p__Uroviricota;c__Caudoviricetes (100.0)	temperate (90.73)	45554	41281.0 - 61674.0
FTJBH55_vae_179829	vSUBFAM-01949	vFAM-00131;vSUBFAM-01949	d__Bacteria;p__Bacteroidota;c__Bacteroidia;o__Bacteroidales (100.0)	r__Duplodnaviria;k__Heunggongvirae;p__Uroviricota;c__Caudoviricetes (100.0)	virulent (66.67)	37253	36991.0 - 47177.0
FTJBH55_vae_179853	vSUBFAM-00242	vFAM-00016;vSUBFAM-00242	d__Bacteria;p__Proteobacteria;c__Gammaproteobacteria;o__Enterobacterales;f__Enterobacteriaceae (100.0)	r__Duplodnaviria;k__Heunggongvirae;p__Uroviricota;c__Caudoviricetes (100.0)	temperate (88.0)	47039	45444.0 - 49231.0
FTJBH55_vae_179847	vSUBFAM-00004	vFAM-00010;vSUBFAM-00004	d__Bacteria;p__Firmicutes_A;c__Clostridia;o__Lachnospirales;f__Lachnospiraceae;g__Blautia_A (99.02)	r__Duplodnaviria;k__Heunggongvirae;p__Uroviricota;c__Caudoviricetes (100.0)	temperate (99.54)	45082	45014.0 - 45300.0
FTJBH55_vae_179896	None	None	NA	NA	NA	NA	NA
FTJBH55_vae_179831	None	None	NA	NA	NA	NA	NA
FTJBH56_vae_14	vFAM-00126	vFAM-00126	d__Bacteria;p__Firmicutes_A;c__Clostridia;o__Lachnospirales;f__Lachnospiraceae (82.3)	r__Duplodnaviria;k__Heunggongvirae;p__Uroviricota;c__Caudoviricetes (97.66)	temperate (100.0)	18420	18122.0 - 32536.0
FTJBH56_vae_15	vGENUS-21327	vFAM-00041;vSUBFAM-07631;vGENUS-21327	d__Bacteria;p__Firmicutes_A;c__Clostridia (100.0)	r__Duplodnaviria;k__Heunggongvirae;p__Uroviricota;c__Caudoviricetes (100.0)	virulent (75.0)	44210	41753.0 - 48033.0
FTJBH57_vae_80	vGENUS-04581	vFAM-00049;vSUBFAM-00549;vGENUS-04581	d__Bacteria;p__Bacteroidota;c__Bacteroidia;o__Bacteroidales;f__Bacteroidaceae;g__Bacteroides (100.0)	r__Duplodnaviria;k__Heunggongvirae;p__Uroviricota;c__Caudoviricetes (100.0)	temperate (100.0)	28848	28848.0 - 28848.0
FTJBH57_vae_188	None	None	NA	NA	NA	NA	NA
FTJBH57_vae_169	vFAM-00066	vFAM-00066	d__Bacteria;p__Bacteroidota;c__Bacteroidia;o__Bacteroidales;f__Bacteroidaceae (72.39)	r__Duplodnaviria;k__Heunggongvirae;p__Uroviricota;c__Caudoviricetes (100.0)	virulent (75.03)	48403	45507.0 - 61542.0
FTJBH57_vae_180	None	None	NA	NA	NA	NA	NA
FTJBH57_vae_342	vFAM-00066	vFAM-00066	d__Bacteria;p__Bacteroidota;c__Bacteroidia;o__Bacteroidales;f__Bacteroidaceae (72.39)	r__Duplodnaviria;k__Heunggongvirae;p__Uroviricota;c__Caudoviricetes (100.0)	virulent (75.03)	48403	45507.0 - 61542.0
FTJBH57_vae_191	None	None	NA	NA	NA	NA	NA
FTJBH57_vae_16	vOTU-000178	vFAM-00001;vSUBFAM-00411;vGENUS-06840;vSUBGEN-04764;vOTU-000178	d__Bacteria;p__Firmicutes_A;c__Clostridia (100.0)	r__Duplodnaviria;k__Heunggongvirae;p__Uroviricota;c__Caudoviricetes;o__Unclassified;f__Unclassified;g__Lagaffevirus (100.0)	virulent (100.0)	49222	49222.0 - 49222.0
FTJBH57_vae_195	vFAM-00060	vFAM-00060	d__Bacteria;p__Firmicutes_A;c__Clostridia;o__Oscillospirales (72.63)	r__Duplodnaviria;k__Heunggongvirae;p__Uroviricota;c__Caudoviricetes (99.02)	temperate (81.15)	36117	34227.0 - 39350.0
FTJBH57_vae_30	vOTU-003211	vFAM-00022;vSUBFAM-00813;vGENUS-10993;vSUBGEN-15137;vOTU-003211	d__Bacteria;p__Firmicutes_A;c__Clostridia;o__Oscillospirales;f__Oscillospiraceae (100.0)	r__Duplodnaviria;k__Heunggongvirae;p__Uroviricota;c__Caudoviricetes (100.0)	virulent (100.0)	32728	32728.0 - 32728.0
FTJBH57_vae_245	vFAM-00015	vFAM-00015	d__Bacteria;p__Firmicutes_A (60.0)	r__Duplodnaviria;k__Heunggongvirae;p__Uroviricota;c__Caudoviricetes (100.0)	virulent (99.91)	19647	18822.0 - 21764.0
FTJBH57_vae_283	None	None	NA	NA	NA	NA	NA
FTJBH57_vae_1530	vFAM-00053	vFAM-00053	d__Bacteria;p__Actinobacteriota;c__Actinomycetia;o__Actinomycetales;f__Bifidobacteriaceae;g__Bifidobacterium (78.37)	r__Duplodnaviria;k__Heunggongvirae;p__Uroviricota;c__Caudoviricetes (100.0)	temperate (87.18)	16838	16600.0 - 17090.0
FTJBH57_vae_115	vSUBGEN-00070	vFAM-00078;vSUBFAM-00100;vGENUS-00070;vSUBGEN-00070	d__Bacteria;p__Actinobacteriota;c__Actinomycetia;o__Actinomycetales;f__Bifidobacteriaceae;g__Bifidobacterium;s__Bifidobacterium longum (96.77)	r__Duplodnaviria;k__Heunggongvirae;p__Uroviricota;c__Caudoviricetes (100.0)	virulent (100.0)	30938	30908.0 - 31379.0
FTJBH57_vae_171	vFAM-00007	vFAM-00007	d__Bacteria;p__Firmicutes_A;c__Clostridia;o__Lachnospirales;f__Lachnospiraceae (96.64)	r__Duplodnaviria;k__Heunggongvirae;p__Uroviricota;c__Caudoviricetes (100.0)	temperate (100.0)	59368	57548.0 - 76904.0
FTJBH57_vae_168	vFAM-00001	vFAM-00001	d__Bacteria;p__Firmicutes_A (63.5)	r__Duplodnaviria;k__Heunggongvirae;p__Uroviricota;c__Caudoviricetes (99.99)	temperate (76.61)	45489	41195.0 - 49054.0
FTJBH57_vae_202	vSUBGEN-32077	vFAM-00003;vSUBFAM-04101;vGENUS-17332;vSUBGEN-32077	d__Bacteria;p__Firmicutes_A;c__Clostridia;o__Oscillospirales;f__Butyricicoccaceae;g__Agathobaculum;s__Agathobaculum butyriciproducens (100.0)	r__Duplodnaviria;k__Heunggongvirae;p__Uroviricota;c__Caudoviricetes (100.0)	temperate (100.0)	40673	40673.0 - 40673.0
FTJBH57_vae_177	None	None	NA	NA	NA	NA	NA
FTJBH57_vae_54	vSUBGEN-00080	vFAM-00001;vSUBFAM-00149;vGENUS-00109;vSUBGEN-00080	d__Bacteria;p__Bacteroidota;c__Bacteroidia;o__Bacteroidales;f__Bacteroidaceae;g__Bacteroides;s__Bacteroides uniformis (100.0)	r__Duplodnaviria;k__Heunggongvirae;p__Uroviricota;c__Caudoviricetes (100.0)	virulent (100.0)	33792	33220.0 - 35577.0
FTJBH57_vae_2168	vSUBGEN-00700	vFAM-00002;vSUBFAM-01033;vGENUS-01030;vSUBGEN-00700	d__Bacteria;p__Bacteroidota;c__Bacteroidia;o__Bacteroidales;f__Marinifilaceae;g__Butyricimonas;s__Butyricimonas virosa (100.0)	r__Monodnaviria;k__Sangervirae;p__Phixviricota;c__Malgrandaviricetes;o__Petitvirales;f__Microviridae (100.0)	virulent (100.0)	4940	4939.0 - 4941.0
FTJBH57_vae_334	vFAM-00072	vFAM-00072	d__Bacteria;p__Firmicutes_A;c__Clostridia (95.96)	r__Monodnaviria;k__Loebvirae;p__Hofneiviricota;c__Faserviricetes;o__Tubulavirales;f__Inoviridae (91.67)	chronic (100.0)	5278	5128.0 - 6220.0
FTJBH57_vae_489	vFAM-00006	vFAM-00006	d__Bacteria;p__Firmicutes_A;c__Clostridia (93.12)	r__Duplodnaviria;k__Heunggongvirae;p__Uroviricota;c__Caudoviricetes (99.88)	temperate (95.52)	44838	38404.0 - 57350.0
FTJBH57_vae_170	None	None	NA	NA	NA	NA	NA
FTJBH57_vae_186	None	None	NA	NA	NA	NA	NA
FTJBH57_vae_52	vSUBGEN-00088	vFAM-00001;vSUBFAM-00072;vGENUS-00157;vSUBGEN-00088	d__Bacteria;p__Bacteroidota;c__Bacteroidia;o__Bacteroidales;f__Bacteroidaceae;g__Bacteroides;s__Bacteroides ovatus (97.92)	r__Duplodnaviria;k__Heunggongvirae;p__Uroviricota;c__Caudoviricetes (100.0)	virulent (100.0)	36139	35954.0 - 36341.0
FTJBH57_vae_263	None	None	NA	NA	NA	NA	NA
FTJBH57_vae_181	vFAM-00007	vFAM-00007	d__Bacteria;p__Firmicutes_A;c__Clostridia;o__Lachnospirales;f__Lachnospiraceae (96.64)	r__Duplodnaviria;k__Heunggongvirae;p__Uroviricota;c__Caudoviricetes (100.0)	temperate (100.0)	59368	57548.0 - 76904.0
FTJBH57_vae_193	vFAM-00001	vFAM-00001	d__Bacteria;p__Firmicutes_A (63.5)	r__Duplodnaviria;k__Heunggongvirae;p__Uroviricota;c__Caudoviricetes (99.99)	temperate (76.61)	45489	41195.0 - 49054.0
FTJBH57_vae_242	vFAM-00001	vFAM-00001	d__Bacteria;p__Firmicutes_A (63.5)	r__Duplodnaviria;k__Heunggongvirae;p__Uroviricota;c__Caudoviricetes (99.99)	temperate (76.61)	45489	41195.0 - 49054.0
FTJBH57_vae_172	None	None	NA	NA	NA	NA	NA
FTJBH57_vae_252	None	None	NA	NA	NA	NA	NA
FTJBH57_vae_229	None	None	NA	NA	NA	NA	NA
FTJBH59_vae_26	vOTU-000115	vFAM-00001;vSUBFAM-01597;vGENUS-02732;vSUBGEN-07564;vOTU-000115	d__Bacteria;p__Firmicutes_A;c__Clostridia;o__Oscillospirales;f__Ruminococcaceae;g__Faecalibacterium;s__Faecalibacterium prausnitzii_G (100.0)	r__Duplodnaviria;k__Heunggongvirae;p__Uroviricota;c__Caudoviricetes (100.0)	temperate (100.0)	47749	47749.0 - 47749.0
FTJBH59_vae_27	vOTU-007586	vFAM-00049;vSUBFAM-00549;vGENUS-03409;vSUBGEN-02765;vOTU-007586	d__Bacteria;p__Bacteroidota;c__Bacteroidia;o__Bacteroidales;f__Tannerellaceae;g__Parabacteroides;s__Parabacteroides merdae (100.0)	r__Duplodnaviria;k__Heunggongvirae;p__Uroviricota;c__Caudoviricetes (100.0)	temperate (100.0)	28848	28848.0 - 28848.0
FTJBH59_vae_296	vFAM-00001	vFAM-00001	d__Bacteria;p__Firmicutes_A (63.5)	r__Duplodnaviria;k__Heunggongvirae;p__Uroviricota;c__Caudoviricetes (99.99)	temperate (76.61)	45489	41195.0 - 49054.0
FTJBH59_vae_1235	vSUBGEN-00020	vFAM-00013;vSUBFAM-00021;vGENUS-00004;vSUBGEN-00020	d__Bacteria;p__Bacteroidota;c__Bacteroidia;o__Bacteroidales;f__Bacteroidaceae;g__Phocaeicola (100.0)	r__Monodnaviria;k__Sangervirae;p__Phixviricota;c__Malgrandaviricetes;o__Petitvirales;f__Microviridae (100.0)	virulent (100.0)	6056	5949.0 - 6121.0
FTJBH5_vae_49	vSUBGEN-23725	vFAM-00001;vSUBFAM-00293;vGENUS-14246;vSUBGEN-23725	d__Bacteria;p__Proteobacteria (100.0)	r__Duplodnaviria;k__Heunggongvirae;p__Uroviricota;c__Caudoviricetes (100.0)	temperate (100.0)	40818	40818.0 - 40818.0
FTJBH5_vae_1093	vSUBFAM-01723	vFAM-00072;vSUBFAM-01723	d__Bacteria;p__Firmicutes_A;c__Clostridia;o__Oscillospirales;f__Oscillospiraceae (88.89)	r__Monodnaviria;k__Shotokuvirae;p__Cressdnaviricota;c__Arfiviricetes;o__Cirlivirales;f__Circoviridae (88.89)	temperate (83.33)	3630	3611.0 - 4703.0
FTJBH5_vae_11	vSUBFAM-00040	vFAM-00007;vSUBFAM-00040	d__Bacteria;p__Firmicutes_A;c__Clostridia;o__Lachnospirales;f__Lachnospiraceae;g__Agathobacter (86.49)	r__Duplodnaviria;k__Heunggongvirae;p__Uroviricota;c__Caudoviricetes (100.0)	temperate (100.0)	57677	57633.0 - 57796.0
FTJBH61_vae_60	vGENUS-02505	vFAM-00040;vSUBFAM-00849;vGENUS-02505	d__Bacteria;p__Firmicutes_A;c__Clostridia;o__Oscillospirales;f__Oscillospiraceae (100.0)	r__Duplodnaviria;k__Heunggongvirae;p__Uroviricota;c__Caudoviricetes (100.0)	temperate (100.0)	39094	39051.0 - 39874.0
FTJBH61_vae_1049	vFAM-00007	vFAM-00007	d__Bacteria;p__Firmicutes_A;c__Clostridia;o__Lachnospirales;f__Lachnospiraceae (96.64)	r__Duplodnaviria;k__Heunggongvirae;p__Uroviricota;c__Caudoviricetes (100.0)	temperate (100.0)	59368	57548.0 - 76904.0
FTJBH61_vae_1129	vFAM-00115	vFAM-00115	d__Bacteria;p__Firmicutes_A;c__Clostridia;o__Lachnospirales;f__Lachnospiraceae (85.62)	r__Monodnaviria;k__Loebvirae;p__Hofneiviricota;c__Faserviricetes;o__Tubulavirales;f__Inoviridae (78.52)	chronic (85.71)	8514	7563.0 - 9155.0
FTJBH61_vae_29	vFAM-00001	vFAM-00001	d__Bacteria;p__Firmicutes_A (63.5)	r__Duplodnaviria;k__Heunggongvirae;p__Uroviricota;c__Caudoviricetes (99.99)	temperate (76.61)	45489	41195.0 - 49054.0
FTJBH61_vae_84	vOTU-008067	vFAM-00035;vSUBFAM-00161;vGENUS-00201;vSUBGEN-02725;vOTU-008067	d__Bacteria;p__Firmicutes_A;c__Clostridia;o__Lachnospirales;f__Lachnospiraceae (100.0)	r__Duplodnaviria;k__Heunggongvirae;p__Uroviricota;c__Caudoviricetes (100.0)	temperate (100.0)	38524	38524.0 - 38524.0
FTJBH61_vae_27	vSUBGEN-00800	vFAM-00117;vSUBFAM-01034;vGENUS-01034;vSUBGEN-00800	d__Bacteria;p__Bacteroidota (50.0)	r__Duplodnaviria;k__Heunggongvirae;p__Uroviricota;c__Caudoviricetes (100.0)	virulent (100.0)	59578	59508.0 - 59691.0
FTJBH61_vae_141509	vFAM-00001	vFAM-00001	d__Bacteria;p__Firmicutes_A (63.5)	r__Duplodnaviria;k__Heunggongvirae;p__Uroviricota;c__Caudoviricetes (99.99)	temperate (76.61)	45489	41195.0 - 49054.0
FTJBH61_vae_531	None	None	NA	NA	NA	NA	NA
FTJBH61_vae_100	vGENUS-21759	vFAM-00115;vSUBFAM-07834;vGENUS-21759	d__Bacteria;p__Firmicutes_A;c__Clostridia;o__Lachnospirales;f__Lachnospiraceae;g__Acetatifactor (100.0)	r__Monodnaviria;k__Loebvirae;p__Hofneiviricota;c__Faserviricetes;o__Tubulavirales;f__Inoviridae (100.0)	chronic (100.0)	9146	9146.0 - 9146.0
FTJBH61_vae_26	vSUBGEN-20277	vFAM-00183;vSUBFAM-03016;vGENUS-04077;vSUBGEN-20277	d__Bacteria;p__Firmicutes_C;c__Negativicutes;o__Veillonellales;f__Veillonellaceae;g__Veillonella (100.0)	r__Duplodnaviria;k__Heunggongvirae;p__Uroviricota;c__Caudoviricetes (100.0)	virulent (100.0)	67062	67062.0 - 67062.0
FTJBH61_vae_2065	vSUBGEN-00193	vFAM-00014;vSUBFAM-00452;vGENUS-00368;vSUBGEN-00193	d__Bacteria;p__Bacteroidota;c__Bacteroidia;o__Bacteroidales;f__Rikenellaceae;g__Alistipes;s__Alistipes onderdonkii (90.48)	r__Monodnaviria;k__Sangervirae;p__Phixviricota;c__Malgrandaviricetes;o__Petitvirales;f__Microviridae (100.0)	virulent (100.0)	5492	5441.0 - 5500.0
FTJBH61_vae_30710	None	None	NA	NA	NA	NA	NA
FTJBH61_vae_56	None	None	NA	NA	NA	NA	NA
FTJBH62hun_vae_64	vSUBFAM-00169	vFAM-00024;vSUBFAM-00169	d__Bacteria;p__Actinobacteriota;c__Actinomycetia;o__Actinomycetales;f__Bifidobacteriaceae;g__Bifidobacterium (100.0)	r__Duplodnaviria;k__Heunggongvirae;p__Uroviricota;c__Caudoviricetes (100.0)	temperate (92.68)	40039	39642.0 - 40377.0
FTJBH62hun_vae_6	vSUBGEN-01259	vFAM-00165;vSUBFAM-01603;vGENUS-01652;vSUBGEN-01259	d__Bacteria;p__Proteobacteria;c__Gammaproteobacteria;o__Burkholderiales;f__Burkholderiaceae;g__Parasutterella (100.0)	r__Duplodnaviria;k__Heunggongvirae;p__Uroviricota;c__Caudoviricetes (100.0)	temperate (100.0)	108037	107993.0 - 108888.0
FTJBH62hun_vae_44	vGENUS-00484	vFAM-00004;vSUBFAM-00005;vGENUS-00484	d__Bacteria;p__Firmicutes_A;c__Clostridia;o__Oscillospirales;f__Oscillospiraceae (98.0)	r__Duplodnaviria;k__Heunggongvirae;p__Uroviricota;c__Caudoviricetes (100.0)	temperate (100.0)	40198	39927.0 - 40827.0
FTJBH62hun_vae_51	None	None	NA	NA	NA	NA	NA
FTJBH62hun_vae_1725	None	None	NA	NA	NA	NA	NA
FTJBH62hun_vae_1164	vFAM-00028	vFAM-00028	d__Bacteria;p__Bacteroidota;c__Bacteroidia;o__Bacteroidales;f__Bacteroidaceae (78.27)	r__Duplodnaviria;k__Heunggongvirae;p__Uroviricota;c__Caudoviricetes (99.96)	temperate (80.31)	44181	42938.0 - 46025.0
FTJBH62hun_vae_149	None	None	NA	NA	NA	NA	NA
FTJBH62hun_vae_306	None	None	NA	NA	NA	NA	NA
FTJBH62hun_vae_188	None	None	NA	NA	NA	NA	NA
FTJBH62hun_vae_5	vOTU-000115	vFAM-00001;vSUBFAM-01597;vGENUS-02732;vSUBGEN-07564;vOTU-000115	d__Bacteria;p__Firmicutes_A;c__Clostridia;o__Oscillospirales;f__Ruminococcaceae;g__Faecalibacterium;s__Faecalibacterium prausnitzii_G (100.0)	r__Duplodnaviria;k__Heunggongvirae;p__Uroviricota;c__Caudoviricetes (100.0)	temperate (100.0)	47749	47749.0 - 47749.0
FTJBH62hun_vae_217	None	None	NA	NA	NA	NA	NA
FTJBH62hun_vae_112	None	None	NA	NA	NA	NA	NA
FTJBH62hun_vae_145	None	None	NA	NA	NA	NA	NA
FTJBH62hun_vae_541	None	None	NA	NA	NA	NA	NA
FTJBH62hun_vae_200	None	None	NA	NA	NA	NA	NA
FTJBH62hun_vae_165	vSUBGEN-01643	vFAM-00004;vSUBFAM-00118;vGENUS-00225;vSUBGEN-01643	d__Bacteria;p__Firmicutes_A;c__Clostridia;o__Oscillospirales;f__Butyricicoccaceae;g__Agathobaculum;s__Agathobaculum butyriciproducens (100.0)	r__Duplodnaviria;k__Heunggongvirae;p__Uroviricota;c__Caudoviricetes (100.0)	temperate (100.0)	49337	47900.0 - 49719.0
FTJBH62hun_vae_178	None	None	NA	NA	NA	NA	NA
FTJBH62hun_vae_1332	None	None	NA	NA	NA	NA	NA
FTJBH62hun_vae_233	vFAM-00009	vFAM-00009	d__Bacteria;p__Bacteroidota;c__Bacteroidia;o__Bacteroidales;f__Bacteroidaceae (78.89)	r__Duplodnaviria;k__Heunggongvirae;p__Uroviricota;c__Caudoviricetes (100.0)	virulent (58.55)	66159	59936.0 - 82939.0
FTJBH62hun_vae_106	None	None	NA	NA	NA	NA	NA
FTJBH62hun_vae_212	vFAM-00001	vFAM-00001	d__Bacteria;p__Firmicutes_A (63.5)	r__Duplodnaviria;k__Heunggongvirae;p__Uroviricota;c__Caudoviricetes (99.99)	temperate (76.61)	45489	41195.0 - 49054.0
FTJBH62hun_vae_66	vFAM-00006	vFAM-00006	d__Bacteria;p__Firmicutes_A;c__Clostridia (93.12)	r__Duplodnaviria;k__Heunggongvirae;p__Uroviricota;c__Caudoviricetes (99.88)	temperate (95.52)	44838	38404.0 - 57350.0
FTJBH62hun_vae_101	vFAM-00020	vFAM-00020	d__Bacteria;p__Firmicutes_A;c__Clostridia (93.2)	r__Duplodnaviria;k__Heunggongvirae;p__Uroviricota;c__Caudoviricetes (100.0)	temperate (57.72)	158438	135956.0 - 170100.0
FTJBH62hun_vae_331	None	None	NA	NA	NA	NA	NA
FTJBH62hun_vae_7	vOTU-000457	vFAM-00001;vSUBFAM-01073;vGENUS-02095;vSUBGEN-33606;vOTU-000457	d__Bacteria;p__Firmicutes_A;c__Clostridia;o__Oscillospirales;f__Oscillospiraceae (100.0)	r__Duplodnaviria;k__Heunggongvirae;p__Uroviricota;c__Caudoviricetes (100.0)	temperate (100.0)	55059	55059.0 - 55059.0
FTJBH62hun_vae_138	vSUBFAM-00224	vFAM-00045;vSUBFAM-00224	d__Bacteria;p__Proteobacteria;c__Gammaproteobacteria;o__Burkholderiales;f__Burkholderiaceae;g__Parasutterella (97.28)	r__Duplodnaviria;k__Heunggongvirae;p__Uroviricota;c__Caudoviricetes (100.0)	temperate (88.89)	49417	49401.0 - 49432.0
FTJBH62hun_vae_33	vOTU-000254	vFAM-00006;vSUBFAM-00136;vGENUS-00514;vSUBGEN-01542;vOTU-000254	d__Bacteria;p__Firmicutes_A;c__Clostridia;o__Oscillospirales (100.0)	r__Duplodnaviria;k__Heunggongvirae;p__Uroviricota;c__Caudoviricetes (100.0)	temperate (100.0)	45147	45147.0 - 45147.0
FTJBH64_vae_151	vFAM-00022	vFAM-00022	d__Bacteria;p__Firmicutes_A (59.95)	r__Duplodnaviria;k__Heunggongvirae;p__Uroviricota;c__Caudoviricetes (99.95)	temperate (86.18)	33845	32142.0 - 36151.0
FTJBH64_vae_148	None	None	NA	NA	NA	NA	NA
FTJBH64_vae_108	vFAM-00001	vFAM-00001	d__Bacteria;p__Firmicutes_A (63.5)	r__Duplodnaviria;k__Heunggongvirae;p__Uroviricota;c__Caudoviricetes (99.99)	temperate (76.61)	45489	41195.0 - 49054.0
FTJBH64_vae_104	vSUBFAM-00301	vFAM-00009;vSUBFAM-00301	d__Bacteria;p__Bacteroidota;c__Bacteroidia;o__Bacteroidales;f__Rikenellaceae;g__Alistipes (80.95)	r__Duplodnaviria;k__Heunggongvirae;p__Uroviricota;c__Caudoviricetes (100.0)	temperate (93.48)	54838	51685.0 - 55880.0
FTJBH64_vae_209	None	None	NA	NA	NA	NA	NA
FTJBH64_vae_113	None	None	NA	NA	NA	NA	NA
FTJBH64_vae_12	vGENUS-13805	vFAM-00035;vSUBFAM-01218;vGENUS-13805	d__Bacteria;p__Firmicutes_A;c__Clostridia;o__Lachnospirales;f__Lachnospiraceae (100.0)	r__Duplodnaviria;k__Heunggongvirae;p__Uroviricota;c__Caudoviricetes (100.0)	temperate (66.67)	41143	41131.0 - 41207.0
FTJBH64_vae_66	None	None	NA	NA	NA	NA	NA
FTJBH64_vae_111	vFAM-00006	vFAM-00006	d__Bacteria;p__Firmicutes_A;c__Clostridia (93.12)	r__Duplodnaviria;k__Heunggongvirae;p__Uroviricota;c__Caudoviricetes (99.88)	temperate (95.52)	44838	38404.0 - 57350.0
FTJBH64_vae_74	None	None	NA	NA	NA	NA	NA
FTJBH64_vae_90	vFAM-00162	vFAM-00162	d__Bacteria;p__Firmicutes_A (54.87)	r__Duplodnaviria;k__Heunggongvirae;p__Uroviricota;c__Caudoviricetes (100.0)	temperate (63.64)	36603	33556.0 - 38432.0
FTJBH64_vae_75	vFAM-00006	vFAM-00006	d__Bacteria;p__Firmicutes_A;c__Clostridia (93.12)	r__Duplodnaviria;k__Heunggongvirae;p__Uroviricota;c__Caudoviricetes (99.88)	temperate (95.52)	44838	38404.0 - 57350.0
FTJBH64_vae_68	None	None	NA	NA	NA	NA	NA
FTJBH64_vae_11	vSUBGEN-02867	vFAM-00083;vSUBFAM-00534;vGENUS-02735;vSUBGEN-02867	d__Bacteria;p__Bacteroidota;c__Bacteroidia;o__Bacteroidales (100.0)	r__Duplodnaviria;k__Heunggongvirae;p__Uroviricota;c__Caudoviricetes;o__Unclassified;f__Gratiaviridae (100.0)	virulent (100.0)	99848	99848.0 - 99848.0
FTJBH64_vae_133	None	None	NA	NA	NA	NA	NA
FTJBH65_vae_54	None	None	NA	NA	NA	NA	NA
FTJBH65_vae_46	vFAM-00001	vFAM-00001	d__Bacteria;p__Firmicutes_A (63.5)	r__Duplodnaviria;k__Heunggongvirae;p__Uroviricota;c__Caudoviricetes (99.99)	temperate (76.61)	45489	41195.0 - 49054.0
FTJBH65_vae_45	None	None	NA	NA	NA	NA	NA
FTJBH65_vae_372	None	None	NA	NA	NA	NA	NA
FTJBH65_vae_120	None	None	NA	NA	NA	NA	NA
FTJBH65_vae_62	None	None	NA	NA	NA	NA	NA
FTJBH65_vae_1512	None	None	NA	NA	NA	NA	NA
FTJBH65_vae_60	None	None	NA	NA	NA	NA	NA
FTJBH65_vae_58	None	None	NA	NA	NA	NA	NA
FTJBH65_vae_267	None	None	NA	NA	NA	NA	NA
FTJBH65_vae_53	None	None	NA	NA	NA	NA	NA
FTJBH65_vae_63	vFAM-00001	vFAM-00001	d__Bacteria;p__Firmicutes_A (63.5)	r__Duplodnaviria;k__Heunggongvirae;p__Uroviricota;c__Caudoviricetes (99.99)	temperate (76.61)	45489	41195.0 - 49054.0
FTJBH65_vae_27	vGENUS-00033	vFAM-00008;vSUBFAM-00063;vGENUS-00033	d__Bacteria;p__Firmicutes_C;c__Negativicutes;o__Veillonellales;f__Veillonellaceae;g__Veillonella (99.22)	r__Duplodnaviria;k__Heunggongvirae;p__Uroviricota;c__Caudoviricetes (100.0)	temperate (100.0)	34133	34069.0 - 34172.0
FTJBH66_vae_14	vGENUS-00849	vFAM-00011;vSUBFAM-00019;vGENUS-00849	d__Bacteria;p__Firmicutes;c__Bacilli;o__Lactobacillales;f__Streptococcaceae;g__Streptococcus (100.0)	r__Duplodnaviria;k__Heunggongvirae;p__Uroviricota;c__Caudoviricetes (100.0)	temperate (64.29)	38419	38361.0 - 38522.0
FTJBH66_vae_125	None	None	NA	NA	NA	NA	NA
FTJBH71_vae_85	vFAM-00001	vFAM-00001	d__Bacteria;p__Firmicutes_A (63.5)	r__Duplodnaviria;k__Heunggongvirae;p__Uroviricota;c__Caudoviricetes (99.99)	temperate (76.61)	45489	41195.0 - 49054.0
FTJBH71_vae_1182	vSUBGEN-00293	vFAM-00013;vSUBFAM-00355;vGENUS-00580;vSUBGEN-00293	d__Bacteria;p__Bacteroidota;c__Bacteroidia;o__Bacteroidales;f__Marinifilaceae;g__Butyricimonas;s__Butyricimonas virosa (100.0)	r__Monodnaviria;k__Sangervirae;p__Phixviricota;c__Malgrandaviricetes;o__Petitvirales;f__Microviridae (100.0)	virulent (100.0)	6427	6169.0 - 6552.0
FTJBH71_vae_127	vSUBFAM-00167	vFAM-00005;vSUBFAM-00167	d__Bacteria;p__Firmicutes_A;c__Clostridia;o__Oscillospirales;f__Ruminococcaceae;g__Faecalibacterium (99.66)	r__Duplodnaviria;k__Heunggongvirae;p__Uroviricota;c__Caudoviricetes (100.0)	temperate (84.52)	38109	37815.0 - 38414.0
FTJBH71_vae_421	None	None	NA	NA	NA	NA	NA
FTJBH71_vae_105	None	None	NA	NA	NA	NA	NA
FTJBH71_vae_1652	vSUBGEN-00007	vFAM-00014;vSUBFAM-00051;vGENUS-00014;vSUBGEN-00007	d__Bacteria;p__Bacteroidota (42.19)	r__Monodnaviria;k__Sangervirae;p__Phixviricota;c__Malgrandaviricetes;o__Petitvirales;f__Microviridae (100.0)	virulent (100.0)	5583	5553.0 - 5635.0
FTJBH71_vae_83	vFAM-00003	vFAM-00003	d__Bacteria;p__Firmicutes_A;c__Clostridia (78.34)	r__Duplodnaviria;k__Heunggongvirae;p__Uroviricota;c__Caudoviricetes (99.96)	temperate (88.28)	38740	36589.0 - 40718.0
FTJBH71_vae_253	None	None	NA	NA	NA	NA	NA
FTJBH71_vae_1223	vSUBGEN-00035	vFAM-00030;vSUBFAM-00119;vGENUS-00056;vSUBGEN-00035	d__Bacteria;p__Bacteroidota;c__Bacteroidia;o__Bacteroidales;f__Bacteroidaceae;g__Bacteroides;s__Bacteroides stercoris (90.43)	r__Monodnaviria;k__Sangervirae;p__Phixviricota;c__Malgrandaviricetes;o__Petitvirales;f__Microviridae (100.0)	virulent (100.0)	6590	6538.0 - 6662.0
FTJBH71_vae_74	vFAM-00001	vFAM-00001	d__Bacteria;p__Firmicutes_A (63.5)	r__Duplodnaviria;k__Heunggongvirae;p__Uroviricota;c__Caudoviricetes (99.99)	temperate (76.61)	45489	41195.0 - 49054.0
FTJBH71_vae_147	None	None	NA	NA	NA	NA	NA
FTJBH71_vae_191	vFAM-00001	vFAM-00001	d__Bacteria;p__Firmicutes_A (63.5)	r__Duplodnaviria;k__Heunggongvirae;p__Uroviricota;c__Caudoviricetes (99.99)	temperate (76.61)	45489	41195.0 - 49054.0
FTJBH71_vae_40	None	None	NA	NA	NA	NA	NA
FTJBH71_vae_87	vFAM-00131	vFAM-00131	d__Bacteria;p__Bacteroidota;c__Bacteroidia;o__Bacteroidales;f__Rikenellaceae (70.62)	r__Duplodnaviria;k__Heunggongvirae;p__Uroviricota;c__Caudoviricetes (100.0)	virulent (70.15)	38228	36841.0 - 44335.0
FTJBH71_vae_75	None	None	NA	NA	NA	NA	NA
FTJBH71_vae_52	None	None	NA	NA	NA	NA	NA
FTJBH71_vae_219	None	None	NA	NA	NA	NA	NA
FTJBH72_vae_624	None	None	NA	NA	NA	NA	NA
FTJBH72_vae_546	None	None	NA	NA	NA	NA	NA
FTJBH72_vae_105455	None	None	NA	NA	NA	NA	NA
FTJBH72_vae_105456	None	None	NA	NA	NA	NA	NA
FTJBH72_vae_31	vSUBGEN-21660	vFAM-00024;vSUBFAM-00068;vGENUS-00065;vSUBGEN-21660	d__Bacteria;p__Actinobacteriota;c__Actinomycetia;o__Actinomycetales;f__Bifidobacteriaceae;g__Bifidobacterium (100.0)	r__Duplodnaviria;k__Heunggongvirae;p__Uroviricota;c__Caudoviricetes (100.0)	temperate (100.0)	42147	42147.0 - 42147.0
FTJBH72_vae_25	vGENUS-00844	vFAM-00024;vSUBFAM-00138;vGENUS-00844	d__Bacteria;p__Actinobacteriota;c__Actinomycetia;o__Actinomycetales;f__Bifidobacteriaceae;g__Bifidobacterium (100.0)	r__Duplodnaviria;k__Heunggongvirae;p__Uroviricota;c__Caudoviricetes (100.0)	temperate (92.86)	66639	64363.0 - 66639.0
FTJBH72_vae_105511	vFAM-00009	vFAM-00009	d__Bacteria;p__Bacteroidota;c__Bacteroidia;o__Bacteroidales;f__Bacteroidaceae (78.89)	r__Duplodnaviria;k__Heunggongvirae;p__Uroviricota;c__Caudoviricetes (100.0)	virulent (58.55)	66159	59936.0 - 82939.0
FTJBH72_vae_41	vGENUS-00433	vFAM-00020;vSUBFAM-00490;vGENUS-00433	d__Bacteria;p__Firmicutes_A;c__Clostridia;o__Oscillospirales;f__Ruminococcaceae;g__Ruminococcus_D;s__Ruminococcus_D bicirculans (100.0)	r__Duplodnaviria;k__Heunggongvirae;p__Uroviricota;c__Caudoviricetes (100.0)	temperate (100.0)	108751	108659.0 - 108882.0
FTJBH73_vae_82848	None	None	NA	NA	NA	NA	NA
FTJBH73_vae_66	vSUBGEN-00240	vFAM-00012;vSUBFAM-00036;vGENUS-00500;vSUBGEN-00240	d__Bacteria;p__Firmicutes_A;c__Clostridia;o__Oscillospirales;f__Ruminococcaceae;g__Gemmiger;s__Gemmiger qucibialis (100.0)	r__Duplodnaviria;k__Heunggongvirae;p__Uroviricota;c__Caudoviricetes (100.0)	virulent (100.0)	13635	13630.0 - 13650.0
FTJBH73_vae_46	vSUBGEN-00060	vFAM-00008;vSUBFAM-00063;vGENUS-00033;vSUBGEN-00060	d__Bacteria;p__Firmicutes_C;c__Negativicutes;o__Veillonellales;f__Veillonellaceae;g__Veillonella (100.0)	r__Duplodnaviria;k__Heunggongvirae;p__Uroviricota;c__Caudoviricetes (100.0)	temperate (100.0)	34131	34049.0 - 34178.0
FTJBH73_vae_292	vSUBGEN-00035	vFAM-00030;vSUBFAM-00119;vGENUS-00056;vSUBGEN-00035	d__Bacteria;p__Bacteroidota;c__Bacteroidia;o__Bacteroidales;f__Bacteroidaceae;g__Bacteroides;s__Bacteroides stercoris (90.43)	r__Monodnaviria;k__Sangervirae;p__Phixviricota;c__Malgrandaviricetes;o__Petitvirales;f__Microviridae (100.0)	virulent (100.0)	6590	6538.0 - 6662.0
FTJBH73_vae_47	vFAM-00006	vFAM-00006	d__Bacteria;p__Firmicutes_A;c__Clostridia (93.12)	r__Duplodnaviria;k__Heunggongvirae;p__Uroviricota;c__Caudoviricetes (99.88)	temperate (95.52)	44838	38404.0 - 57350.0
FTJBH74_vae_296	None	None	NA	NA	NA	NA	NA
FTJBH74_vae_325	None	None	NA	NA	NA	NA	NA
FTJBH74_vae_16	vGENUS-09033	vFAM-00020;vSUBFAM-02369;vGENUS-09033	d__Bacteria;p__Firmicutes_A;c__Clostridia;o__Lachnospirales;f__Lachnospiraceae;g__KLE1615;s__KLE1615 sp900066985 (88.24)	r__Duplodnaviria;k__Heunggongvirae;p__Uroviricota;c__Caudoviricetes (100.0)	virulent (64.71)	161806	161806.0 - 161806.0
FTJBH74_vae_279	None	None	NA	NA	NA	NA	NA
FTJBH74_vae_267	None	None	NA	NA	NA	NA	NA
FTJBH74_vae_298	None	None	NA	NA	NA	NA	NA
FTJBH74_vae_247	None	None	NA	NA	NA	NA	NA
FTJBH74_vae_25	vOTU-000142	vFAM-00001;vSUBFAM-00339;vGENUS-01604;vSUBGEN-01115;vOTU-000142	d__Bacteria;p__Firmicutes_A;c__Clostridia;o__Lachnospirales;f__Lachnospiraceae (100.0)	r__Duplodnaviria;k__Heunggongvirae;p__Uroviricota;c__Caudoviricetes (100.0)	temperate (100.0)	51804	51804.0 - 51804.0
FTJBH74_vae_257	None	None	NA	NA	NA	NA	NA
FTJBH74_vae_52	vGENUS-00880	vFAM-00134;vSUBFAM-00483;vGENUS-00880	d__Bacteria;p__Firmicutes_A;c__Clostridia;o__Oscillospirales (92.86)	r__Duplodnaviria;k__Heunggongvirae;p__Uroviricota;c__Caudoviricetes (100.0)	virulent (100.0)	36636	36636.0 - 36636.0
FTJBH74_vae_316	None	None	NA	NA	NA	NA	NA
FTJBH74_vae_323	None	None	NA	NA	NA	NA	NA
FTJBH74_vae_1483	None	None	NA	NA	NA	NA	NA
FTJBH74_vae_292	vFAM-00022	vFAM-00022	d__Bacteria;p__Firmicutes_A (59.95)	r__Duplodnaviria;k__Heunggongvirae;p__Uroviricota;c__Caudoviricetes (99.95)	temperate (86.18)	33845	32142.0 - 36151.0
FTJBH74_vae_281	None	None	NA	NA	NA	NA	NA
FTJBH74_vae_276	None	None	NA	NA	NA	NA	NA
FTJBH74_vae_653	None	None	NA	NA	NA	NA	NA
FTJBH76_vae_81151	vFAM-00017	vFAM-00017	d__Bacteria;p__Firmicutes_A (75.21)	r__Duplodnaviria;k__Heunggongvirae;p__Uroviricota;c__Caudoviricetes (100.0)	temperate (56.64)	60497	59888.0 - 62021.0
FTJBH76_vae_23	vSUBGEN-47788	vFAM-00005;vSUBFAM-00523;vGENUS-24397;vSUBGEN-47788	d__Bacteria;p__Firmicutes_A;c__Clostridia;o__Lachnospirales;f__Lachnospiraceae;g__Enterocloster;s__Enterocloster clostridioformis (100.0)	r__Duplodnaviria;k__Heunggongvirae;p__Uroviricota;c__Caudoviricetes (100.0)	temperate (100.0)	40843	40843.0 - 40843.0
FTJBH76_vae_22	vSUBGEN-17016	vFAM-00001;vSUBFAM-00035;vGENUS-00012;vSUBGEN-17016	d__Bacteria;p__Bacteroidota;c__Bacteroidia;o__Bacteroidales (100.0)	r__Duplodnaviria;k__Heunggongvirae;p__Uroviricota;c__Caudoviricetes (100.0)	virulent (100.0)	44062	44062.0 - 44062.0
FTJBH76_vae_208	vFAM-00003	vFAM-00003	d__Bacteria;p__Firmicutes_A;c__Clostridia (78.34)	r__Duplodnaviria;k__Heunggongvirae;p__Uroviricota;c__Caudoviricetes (99.96)	temperate (88.28)	38740	36589.0 - 40718.0
FTJBH76_vae_80958	vFAM-00001	vFAM-00001	d__Bacteria;p__Firmicutes_A (63.5)	r__Duplodnaviria;k__Heunggongvirae;p__Uroviricota;c__Caudoviricetes (99.99)	temperate (76.61)	45489	41195.0 - 49054.0
FTJBH78_vae_103	vFAM-00023	vFAM-00023	d__Bacteria;p__Bacteroidota;c__Bacteroidia;o__Bacteroidales;f__Bacteroidaceae (81.19)	r__Duplodnaviria;k__Heunggongvirae;p__Uroviricota;c__Caudoviricetes (99.97)	temperate (78.56)	65873	63045.0 - 67841.0
FTJBH78_vae_123	None	None	NA	NA	NA	NA	NA
FTJBH78_vae_86	None	None	NA	NA	NA	NA	NA
FTJBH78_vae_83	None	None	NA	NA	NA	NA	NA
FTJBH78_vae_108	None	None	NA	NA	NA	NA	NA
FTJBH78_vae_191	None	None	NA	NA	NA	NA	NA
FTJBH78_vae_109	vFAM-00008	vFAM-00008	d__Bacteria;p__Firmicutes_C (43.43)	r__Duplodnaviria;k__Heunggongvirae;p__Uroviricota;c__Caudoviricetes (100.0)	temperate (90.73)	45554	41281.0 - 61674.0
FTJBH78_vae_117	None	None	NA	NA	NA	NA	NA
FTJBH78_vae_113	vFAM-00134	vFAM-00134	d__Bacteria;p__Firmicutes_A;c__Clostridia (96.93)	r__Duplodnaviria;k__Heunggongvirae;p__Uroviricota;c__Caudoviricetes (100.0)	virulent (66.67)	36636	36280.0 - 36636.0
FTJBH78_vae_81	None	None	NA	NA	NA	NA	NA
FTJBH78_vae_97	vFAM-00001	vFAM-00001	d__Bacteria;p__Firmicutes_A (63.5)	r__Duplodnaviria;k__Heunggongvirae;p__Uroviricota;c__Caudoviricetes (99.99)	temperate (76.61)	45489	41195.0 - 49054.0
FTJBH78_vae_128	None	None	NA	NA	NA	NA	NA
FTJBH78_vae_88	vFAM-00003	vFAM-00003	d__Bacteria;p__Firmicutes_A;c__Clostridia (78.34)	r__Duplodnaviria;k__Heunggongvirae;p__Uroviricota;c__Caudoviricetes (99.96)	temperate (88.28)	38740	36589.0 - 40718.0
FTJBH78_vae_102	vFAM-00020	vFAM-00020	d__Bacteria;p__Firmicutes_A;c__Clostridia (93.2)	r__Duplodnaviria;k__Heunggongvirae;p__Uroviricota;c__Caudoviricetes (100.0)	temperate (57.72)	158438	135956.0 - 170100.0
FTJBH7_vae_144	vFAM-00134	vFAM-00134	d__Bacteria;p__Firmicutes_A;c__Clostridia (96.93)	r__Duplodnaviria;k__Heunggongvirae;p__Uroviricota;c__Caudoviricetes (100.0)	virulent (66.67)	36636	36280.0 - 36636.0
FTJBH82_vae_439	vSUBGEN-00024	vFAM-00013;vSUBFAM-00074;vGENUS-00044;vSUBGEN-00024	d__Bacteria;p__Bacteroidota;c__Bacteroidia;o__Bacteroidales;f__Bacteroidaceae;g__Bacteroides;s__Bacteroides caccae (100.0)	r__Monodnaviria;k__Sangervirae;p__Phixviricota;c__Malgrandaviricetes;o__Petitvirales;f__Microviridae (100.0)	virulent (100.0)	6551	6503.0 - 6656.0
FTJBH82_vae_24862	vFAM-00009	vFAM-00009	d__Bacteria;p__Bacteroidota;c__Bacteroidia;o__Bacteroidales;f__Bacteroidaceae (78.89)	r__Duplodnaviria;k__Heunggongvirae;p__Uroviricota;c__Caudoviricetes (100.0)	virulent (58.55)	66159	59936.0 - 82939.0
FTJBH83_vae_362	None	None	NA	NA	NA	NA	NA
FTJBH83_vae_223	None	None	NA	NA	NA	NA	NA
FTJBH83_vae_195	None	None	NA	NA	NA	NA	NA
FTJBH83_vae_187	None	None	NA	NA	NA	NA	NA
FTJBH83_vae_206	None	None	NA	NA	NA	NA	NA
FTJBH83_vae_264	None	None	NA	NA	NA	NA	NA
FTJBH83_vae_178	vFAM-00005	vFAM-00005	d__Bacteria;p__Firmicutes_A;c__Clostridia (91.12)	r__Duplodnaviria;k__Heunggongvirae;p__Uroviricota;c__Caudoviricetes (99.97)	temperate (93.13)	38124	35950.0 - 41778.0
FTJBH83_vae_217	vFAM-00008	vFAM-00008	d__Bacteria;p__Firmicutes_C (43.43)	r__Duplodnaviria;k__Heunggongvirae;p__Uroviricota;c__Caudoviricetes (100.0)	temperate (90.73)	45554	41281.0 - 61674.0
FTJBH83_vae_222	vFAM-00005	vFAM-00005	d__Bacteria;p__Firmicutes_A;c__Clostridia (91.12)	r__Duplodnaviria;k__Heunggongvirae;p__Uroviricota;c__Caudoviricetes (99.97)	temperate (93.13)	38124	35950.0 - 41778.0
FTJBH83_vae_34	vGENUS-00957	vFAM-00004;vSUBFAM-00118;vGENUS-00957	d__Bacteria;p__Firmicutes_A;c__Clostridia;o__Oscillospirales;f__Butyricicoccaceae;g__Agathobaculum (100.0)	r__Duplodnaviria;k__Heunggongvirae;p__Uroviricota;c__Caudoviricetes (100.0)	temperate (100.0)	44892	44875.0 - 45106.0
FTJBH83_vae_260	vFAM-00131	vFAM-00131	d__Bacteria;p__Bacteroidota;c__Bacteroidia;o__Bacteroidales;f__Rikenellaceae (70.62)	r__Duplodnaviria;k__Heunggongvirae;p__Uroviricota;c__Caudoviricetes (100.0)	virulent (70.15)	38228	36841.0 - 44335.0
FTJBH83_vae_9	vSUBFAM-00114	vFAM-00001;vSUBFAM-00114	d__Bacteria;p__Firmicutes_A;c__Clostridia (89.93)	r__Duplodnaviria;k__Heunggongvirae;p__Uroviricota;c__Caudoviricetes (100.0)	temperate (86.84)	45351	44989.0 - 45817.0
FTJBH83_vae_199	None	None	NA	NA	NA	NA	NA
FTJBH83_vae_23	vFAM-00003	vFAM-00003	d__Bacteria;p__Firmicutes_A;c__Clostridia (78.34)	r__Duplodnaviria;k__Heunggongvirae;p__Uroviricota;c__Caudoviricetes (99.96)	temperate (88.28)	38740	36589.0 - 40718.0
FTJBH83_vae_259	None	None	NA	NA	NA	NA	NA
FTJBH84_vae_466	None	None	NA	NA	NA	NA	NA
FTJBH84_vae_507	vFAM-00001	vFAM-00001	d__Bacteria;p__Firmicutes_A (63.5)	r__Duplodnaviria;k__Heunggongvirae;p__Uroviricota;c__Caudoviricetes (99.99)	temperate (76.61)	45489	41195.0 - 49054.0
FTJBH84_vae_535	vFAM-00004	vFAM-00004	d__Bacteria;p__Firmicutes_A;c__Clostridia;o__Oscillospirales (84.93)	r__Duplodnaviria;k__Heunggongvirae;p__Uroviricota;c__Caudoviricetes (99.99)	temperate (94.4)	42024	40553.0 - 42983.0
FTJBH84_vae_528	vFAM-00060	vFAM-00060	d__Bacteria;p__Firmicutes_A;c__Clostridia;o__Oscillospirales (72.63)	r__Duplodnaviria;k__Heunggongvirae;p__Uroviricota;c__Caudoviricetes (99.02)	temperate (81.15)	36117	34227.0 - 39350.0
FTJBH84_vae_74	vSUBFAM-00136	vFAM-00006;vSUBFAM-00136	d__Bacteria;p__Firmicutes_A;c__Clostridia (89.93)	r__Duplodnaviria;k__Heunggongvirae;p__Uroviricota;c__Caudoviricetes (99.7)	temperate (100.0)	45414	44972.0 - 45695.0
FTJBH84_vae_27	None	None	NA	NA	NA	NA	NA
FTJBH84_vae_893	None	None	NA	NA	NA	NA	NA
FTJBH84_vae_28	vOTU-000142	vFAM-00001;vSUBFAM-00339;vGENUS-01604;vSUBGEN-01115;vOTU-000142	d__Bacteria;p__Firmicutes_A;c__Clostridia;o__Lachnospirales;f__Lachnospiraceae (100.0)	r__Duplodnaviria;k__Heunggongvirae;p__Uroviricota;c__Caudoviricetes (100.0)	temperate (100.0)	51804	51804.0 - 51804.0
FTJBH84_vae_449	None	None	NA	NA	NA	NA	NA
FTJBH84_vae_95	vGENUS-00521	vFAM-00001;vSUBFAM-00114;vGENUS-00521	d__Bacteria;p__Firmicutes_A;c__Clostridia;o__Lachnospirales;f__Lachnospiraceae (97.14)	r__Duplodnaviria;k__Heunggongvirae;p__Uroviricota;c__Caudoviricetes (100.0)	temperate (75.0)	44987	44806.0 - 45050.0
FTJBH84_vae_51	vSUBGEN-00305	vFAM-00018;vSUBFAM-00179;vGENUS-00213;vSUBGEN-00305	d__Bacteria;p__Proteobacteria;c__Gammaproteobacteria;o__Burkholderiales;f__Burkholderiaceae;g__Sutterella;s__Sutterella wadsworthensis_A (100.0)	r__Duplodnaviria;k__Heunggongvirae;p__Uroviricota;c__Caudoviricetes;o__Unclassified;f__Autographiviridae (100.0)	virulent (100.0)	42945	42868.0 - 43759.0
FTJBH84_vae_615	None	None	NA	NA	NA	NA	NA
FTJBH84_vae_451	None	None	NA	NA	NA	NA	NA
FTJBH84_vae_583	None	None	NA	NA	NA	NA	NA
FTJBH84_vae_473	None	None	NA	NA	NA	NA	NA
FTJBH86hun_vae_84778	vGENUS-00396	vFAM-00001;vSUBFAM-00011;vGENUS-00396	d__Bacteria;p__Firmicutes_A;c__Clostridia;o__Lachnospirales;f__Lachnospiraceae (100.0)	r__Duplodnaviria;k__Heunggongvirae;p__Uroviricota;c__Caudoviricetes (100.0)	temperate (92.31)	45938	45831.0 - 46056.0
FTJBH86hun_vae_45	None	None	NA	NA	NA	NA	NA
FTJBH86hun_vae_7	vSUBGEN-00256	vFAM-00223;vSUBFAM-00683;vGENUS-00537;vSUBGEN-00256	d__Bacteria;p__Proteobacteria;c__Gammaproteobacteria;o__Burkholderiales;f__Burkholderiaceae;g__Duodenibacillus;s__Duodenibacillus sp900767875 (100.0)	r__Duplodnaviria;k__Heunggongvirae;p__Uroviricota;c__Caudoviricetes (100.0)	virulent (100.0)	48342	48339.0 - 48876.0
FTJBH86hun_vae_573	vFAM-00072	vFAM-00072	d__Bacteria;p__Firmicutes_A;c__Clostridia (95.96)	r__Monodnaviria;k__Loebvirae;p__Hofneiviricota;c__Faserviricetes;o__Tubulavirales;f__Inoviridae (91.67)	chronic (100.0)	5278	5128.0 - 6220.0
FTJBH86hun_vae_84779	None	None	NA	NA	NA	NA	NA
FTJBH86hun_vae_84784	None	None	NA	NA	NA	NA	NA
FTJBH86hun_vae_42	vSUBFAM-01218	vFAM-00035;vSUBFAM-01218	d__Bacteria;p__Firmicutes_A;c__Clostridia;o__Lachnospirales;f__Lachnospiraceae (100.0)	r__Duplodnaviria;k__Heunggongvirae;p__Uroviricota;c__Caudoviricetes (100.0)	temperate (100.0)	40237	40188.0 - 41142.0
FTJBH91_vae_70326	None	None	NA	NA	NA	NA	NA
FTJBH93_vae_80	vSUBFAM-00002	vFAM-00002;vSUBFAM-00002	d__Bacteria;p__Firmicutes_A;c__Clostridia;o__Oscillospirales (75.24)	r__Monodnaviria;k__Sangervirae;p__Phixviricota;c__Malgrandaviricetes;o__Petitvirales;f__Microviridae (100.0)	virulent (100.0)	5114	5063.0 - 5266.0
FTJBH93_vae_248644	vFAM-00003	vFAM-00003	d__Bacteria;p__Firmicutes_A;c__Clostridia (78.34)	r__Duplodnaviria;k__Heunggongvirae;p__Uroviricota;c__Caudoviricetes (99.96)	temperate (88.28)	38740	36589.0 - 40718.0
FTJBH93_vae_7865	None	None	NA	NA	NA	NA	NA
FTJBH93_vae_922	vSUBGEN-35182	vFAM-00014;vSUBFAM-00137;vGENUS-00715;vSUBGEN-35182	NULL	r__Monodnaviria;k__Sangervirae;p__Phixviricota;c__Malgrandaviricetes;o__Petitvirales;f__Microviridae (100.0)	virulent (100.0)	5835	5835.0 - 5835.0
FTJS002_vae_113	None	None	NA	NA	NA	NA	NA
FTJS002_vae_128	None	None	NA	NA	NA	NA	NA
FTJS002_vae_88	None	None	NA	NA	NA	NA	NA
FTJS002_vae_106	vFAM-00001	vFAM-00001	d__Bacteria;p__Firmicutes_A (63.5)	r__Duplodnaviria;k__Heunggongvirae;p__Uroviricota;c__Caudoviricetes (99.99)	temperate (76.61)	45489	41195.0 - 49054.0
FTJS006_vae_229	vFAM-00001	vFAM-00001	d__Bacteria;p__Firmicutes_A (63.5)	r__Duplodnaviria;k__Heunggongvirae;p__Uroviricota;c__Caudoviricetes (99.99)	temperate (76.61)	45489	41195.0 - 49054.0
FTJS006_vae_79	vFAM-00001	vFAM-00001	d__Bacteria;p__Firmicutes_A (63.5)	r__Duplodnaviria;k__Heunggongvirae;p__Uroviricota;c__Caudoviricetes (99.99)	temperate (76.61)	45489	41195.0 - 49054.0
FTJS006_vae_128	vFAM-00004	vFAM-00004	d__Bacteria;p__Firmicutes_A;c__Clostridia;o__Oscillospirales (84.93)	r__Duplodnaviria;k__Heunggongvirae;p__Uroviricota;c__Caudoviricetes (99.99)	temperate (94.4)	42024	40553.0 - 42983.0
FTJS006_vae_28	vGENUS-01483	vFAM-00001;vSUBFAM-00035;vGENUS-01483	d__Bacteria;p__Bacteroidota;c__Bacteroidia;o__Bacteroidales (100.0)	r__Duplodnaviria;k__Heunggongvirae;p__Uroviricota;c__Caudoviricetes (100.0)	virulent (100.0)	45148	43844.0 - 45181.0
FTJS006_vae_71	vSUBFAM-01422	vFAM-00026;vSUBFAM-01422	d__Bacteria;p__Firmicutes_A;c__Clostridia;o__Christensenellales;f__CAG-138;g__PeH17;s__PeH17 sp000435055 (100.0)	r__Duplodnaviria;k__Heunggongvirae;p__Uroviricota;c__Caudoviricetes (100.0)	temperate (100.0)	29602	29587.0 - 29614.0
FTJS006_vae_24	vGENUS-01519	vFAM-00023;vSUBFAM-00243;vGENUS-01519	d__Bacteria;p__Bacteroidota;c__Bacteroidia;o__Bacteroidales;f__Tannerellaceae;g__Parabacteroides;s__Parabacteroides distasonis (100.0)	r__Duplodnaviria;k__Heunggongvirae;p__Uroviricota;c__Caudoviricetes (100.0)	temperate (75.0)	63312	62274.0 - 63312.0
FTJS006_vae_32	vFAM-00022	vFAM-00022	d__Bacteria;p__Firmicutes_A (59.95)	r__Duplodnaviria;k__Heunggongvirae;p__Uroviricota;c__Caudoviricetes (99.95)	temperate (86.18)	33845	32142.0 - 36151.0
FTJS006_vae_63	vSUBFAM-00011	vFAM-00001;vSUBFAM-00011	d__Bacteria;p__Firmicutes_A;c__Clostridia (87.38)	r__Duplodnaviria;k__Heunggongvirae;p__Uroviricota;c__Caudoviricetes (100.0)	temperate (55.86)	48558	46023.0 - 53569.0
FTJS006_vae_67	None	None	NA	NA	NA	NA	NA
FTJS006_vae_84	vFAM-00066	vFAM-00066	d__Bacteria;p__Bacteroidota;c__Bacteroidia;o__Bacteroidales;f__Bacteroidaceae (72.39)	r__Duplodnaviria;k__Heunggongvirae;p__Uroviricota;c__Caudoviricetes (100.0)	virulent (75.03)	48403	45507.0 - 61542.0
FTJS006_vae_68	vFAM-00017	vFAM-00017	d__Bacteria;p__Firmicutes_A (75.21)	r__Duplodnaviria;k__Heunggongvirae;p__Uroviricota;c__Caudoviricetes (100.0)	temperate (56.64)	60497	59888.0 - 62021.0
FTJS006_vae_26	vGENUS-07617	vFAM-00001;vSUBFAM-01953;vGENUS-07617	d__Bacteria;p__Firmicutes_A;c__Clostridia;o__Oscillospirales;f__Ruminococcaceae;g__Negativibacillus (100.0)	r__Duplodnaviria;k__Heunggongvirae;p__Uroviricota;c__Caudoviricetes (100.0)	temperate (100.0)	44853	44853.0 - 44853.0
FTJS012_vae_79	vFAM-00115	vFAM-00115	d__Bacteria;p__Firmicutes_A;c__Clostridia;o__Lachnospirales;f__Lachnospiraceae (85.62)	r__Monodnaviria;k__Loebvirae;p__Hofneiviricota;c__Faserviricetes;o__Tubulavirales;f__Inoviridae (78.52)	chronic (85.71)	8514	7563.0 - 9155.0
FTJS012_vae_4686	None	None	NA	NA	NA	NA	NA
FTJS016_vae_170	None	None	NA	NA	NA	NA	NA
FTJS016_vae_155	None	None	NA	NA	NA	NA	NA
FTJS016_vae_138	None	None	NA	NA	NA	NA	NA
FTJS016_vae_184	vSUBGEN-42195	vFAM-00058;vSUBFAM-00986;vGENUS-21195;vSUBGEN-42195	d__Bacteria;p__Desulfobacterota_I;c__Desulfovibrionia;o__Desulfovibrionales;f__Desulfovibrionaceae;g__Bilophila;s__Bilophila wadsworthia (100.0)	r__Duplodnaviria;k__Heunggongvirae;p__Uroviricota;c__Caudoviricetes (100.0)	temperate (100.0)	37433	37433.0 - 37433.0
FTJS016_vae_153	None	None	NA	NA	NA	NA	NA
FTJS016_vae_165	vFAM-00001	vFAM-00001	d__Bacteria;p__Firmicutes_A (63.5)	r__Duplodnaviria;k__Heunggongvirae;p__Uroviricota;c__Caudoviricetes (99.99)	temperate (76.61)	45489	41195.0 - 49054.0
FTJS016_vae_144	None	None	NA	NA	NA	NA	NA
FTJS016_vae_48	None	None	NA	NA	NA	NA	NA
FTJS016_vae_152	vFAM-00003	vFAM-00003	d__Bacteria;p__Firmicutes_A;c__Clostridia (78.34)	r__Duplodnaviria;k__Heunggongvirae;p__Uroviricota;c__Caudoviricetes (99.96)	temperate (88.28)	38740	36589.0 - 40718.0
FTJS016_vae_173	vSUBFAM-00011	vFAM-00001;vSUBFAM-00011	d__Bacteria;p__Firmicutes_A;c__Clostridia (87.38)	r__Duplodnaviria;k__Heunggongvirae;p__Uroviricota;c__Caudoviricetes (100.0)	temperate (55.86)	48558	46023.0 - 53569.0
FTJS016_vae_171	None	None	NA	NA	NA	NA	NA
FTJS017_vae_104	vSUBGEN-00016	vFAM-00012;vSUBFAM-00018;vGENUS-00017;vSUBGEN-00016	d__Bacteria;p__Bacteroidota;c__Bacteroidia;o__Bacteroidales;f__Bacteroidaceae;g__Prevotella (85.94)	r__Duplodnaviria;k__Heunggongvirae;p__Uroviricota;c__Caudoviricetes (100.0)	virulent (100.0)	11763	11752.0 - 11769.0
FTJS019_vae_65	None	None	NA	NA	NA	NA	NA
FTJS019_vae_52	None	None	NA	NA	NA	NA	NA
FTJS019_vae_89	None	None	NA	NA	NA	NA	NA
FTJS019_vae_60	vFAM-00022	vFAM-00022	d__Bacteria;p__Firmicutes_A (59.95)	r__Duplodnaviria;k__Heunggongvirae;p__Uroviricota;c__Caudoviricetes (99.95)	temperate (86.18)	33845	32142.0 - 36151.0
FTJS019_vae_48	vFAM-00001	vFAM-00001	d__Bacteria;p__Firmicutes_A (63.5)	r__Duplodnaviria;k__Heunggongvirae;p__Uroviricota;c__Caudoviricetes (99.99)	temperate (76.61)	45489	41195.0 - 49054.0
FTJS019_vae_53	None	None	NA	NA	NA	NA	NA
FTJS019_vae_58	None	None	NA	NA	NA	NA	NA
FTJS019_vae_330	None	None	NA	NA	NA	NA	NA
FTJS019_vae_54	None	None	NA	NA	NA	NA	NA
FTJS019_vae_33	None	None	NA	NA	NA	NA	NA
FTJS019_vae_22	vSUBFAM-00549	vFAM-00049;vSUBFAM-00549	d__Bacteria;p__Bacteroidota;c__Bacteroidia;o__Bacteroidales (100.0)	r__Duplodnaviria;k__Heunggongvirae;p__Uroviricota;c__Caudoviricetes (100.0)	temperate (72.0)	28848	28848.0 - 106682.0
FTJS019_vae_57	vGENUS-02009	vFAM-00020;vSUBFAM-00145;vGENUS-02009	d__Bacteria;p__Firmicutes_A;c__Clostridia;o__Oscillospirales;f__Ruminococcaceae;g__Faecalibacterium (100.0)	r__Duplodnaviria;k__Heunggongvirae;p__Uroviricota;c__Caudoviricetes (100.0)	temperate (71.43)	133143	132990.0 - 133381.0
FTJS019_vae_148	None	None	NA	NA	NA	NA	NA
FTJS019_vae_90	None	None	NA	NA	NA	NA	NA
FTJS020_vae_145597	vFAM-00009	vFAM-00009	d__Bacteria;p__Bacteroidota;c__Bacteroidia;o__Bacteroidales;f__Bacteroidaceae (78.89)	r__Duplodnaviria;k__Heunggongvirae;p__Uroviricota;c__Caudoviricetes (100.0)	virulent (58.55)	66159	59936.0 - 82939.0
FTJS020_vae_1049	None	None	NA	NA	NA	NA	NA
FTJS020_vae_33	vGENUS-00012	vFAM-00001;vSUBFAM-00035;vGENUS-00012	d__Bacteria;p__Bacteroidota;c__Bacteroidia;o__Bacteroidales (100.0)	r__Duplodnaviria;k__Heunggongvirae;p__Uroviricota;c__Caudoviricetes (100.0)	virulent (99.18)	45217	45113.0 - 45349.0
FTJS020_vae_102	vFAM-00145	vFAM-00145	d__Bacteria;p__Firmicutes_A;c__Clostridia;o__Oscillospirales;f__Ruminococcaceae;g__Ruminococcus_D;s__Ruminococcus_D bicirculans (70.8)	r__Monodnaviria;k__Loebvirae (56.83)	chronic (69.09)	6374	5315.0 - 35181.0
FTJS020_vae_41	None	None	NA	NA	NA	NA	NA
FTJS020_vae_25	vSUBFAM-00042	vFAM-00033;vSUBFAM-00042	d__Bacteria;p__Firmicutes (38.04)	r__Duplodnaviria;k__Heunggongvirae;p__Uroviricota;c__Caudoviricetes;o__Crassvirales;f__Delta-crassviridae (99.5)	virulent (100.0)	100140	98788.0 - 101034.0
FTJS020_vae_80	vSUBGEN-00060	vFAM-00008;vSUBFAM-00063;vGENUS-00033;vSUBGEN-00060	d__Bacteria;p__Firmicutes_C;c__Negativicutes;o__Veillonellales;f__Veillonellaceae;g__Veillonella (100.0)	r__Duplodnaviria;k__Heunggongvirae;p__Uroviricota;c__Caudoviricetes (100.0)	temperate (100.0)	34131	34049.0 - 34178.0
FTJS021_vae_30	vOTU-050156	vFAM-00024;vSUBFAM-00083;vGENUS-00079;vSUBGEN-20571;vOTU-050156	d__Bacteria;p__Actinobacteriota;c__Actinomycetia;o__Actinomycetales;f__Bifidobacteriaceae;g__Bifidobacterium (100.0)	r__Duplodnaviria;k__Heunggongvirae;p__Uroviricota;c__Caudoviricetes (100.0)	temperate (100.0)	40748	40748.0 - 40748.0
FTJS022_vae_84	None	None	NA	NA	NA	NA	NA
FTJS022_vae_417	vFAM-00093	vFAM-00093	d__Bacteria;p__Firmicutes_A;c__Clostridia;o__Oscillospirales;f__Oscillospiraceae (92.52)	r__Monodnaviria;k__Loebvirae;p__Hofneiviricota;c__Faserviricetes;o__Tubulavirales;f__Inoviridae (100.0)	chronic (100.0)	5267	5100.0 - 5576.0
FTJS022_vae_55	vSUBFAM-00786	vFAM-00001;vSUBFAM-00786	d__Bacteria;p__Firmicutes_A;c__Clostridia;o__Oscillospirales;f__Ruminococcaceae;g__Gemmiger (92.75)	r__Duplodnaviria;k__Heunggongvirae;p__Uroviricota;c__Caudoviricetes (100.0)	temperate (100.0)	59898	45485.0 - 59912.0
FTJS022_vae_56	vFAM-00008	vFAM-00008	d__Bacteria;p__Firmicutes_C (43.43)	r__Duplodnaviria;k__Heunggongvirae;p__Uroviricota;c__Caudoviricetes (100.0)	temperate (90.73)	45554	41281.0 - 61674.0
FTJS022_vae_67	None	None	NA	NA	NA	NA	NA
FTJS022_vae_47	None	None	NA	NA	NA	NA	NA
FTJS022_vae_53	None	None	NA	NA	NA	NA	NA
FTJS022_vae_71	None	None	NA	NA	NA	NA	NA
FTJS022_vae_54	vFAM-00060	vFAM-00060	d__Bacteria;p__Firmicutes_A;c__Clostridia;o__Oscillospirales (72.63)	r__Duplodnaviria;k__Heunggongvirae;p__Uroviricota;c__Caudoviricetes (99.02)	temperate (81.15)	36117	34227.0 - 39350.0
FTJS030_vae_54352	None	None	NA	NA	NA	NA	NA
FTJS030_vae_1049	vSUBGEN-00432	vFAM-00051;vSUBFAM-00031;vGENUS-00896;vSUBGEN-00432	d__Bacteria;p__Bacteroidota;c__Bacteroidia;o__Bacteroidales;f__Rikenellaceae (76.92)	r__Monodnaviria;k__Sangervirae;p__Phixviricota;c__Malgrandaviricetes;o__Petitvirales;f__Microviridae (100.0)	virulent (100.0)	5767	5751.0 - 5851.0
FTJS030_vae_148	vFAM-00072	vFAM-00072	d__Bacteria;p__Firmicutes_A;c__Clostridia (95.96)	r__Monodnaviria;k__Loebvirae;p__Hofneiviricota;c__Faserviricetes;o__Tubulavirales;f__Inoviridae (91.67)	chronic (100.0)	5278	5128.0 - 6220.0
FTJS031_vae_122385	vFAM-00001	vFAM-00001	d__Bacteria;p__Firmicutes_A (63.5)	r__Duplodnaviria;k__Heunggongvirae;p__Uroviricota;c__Caudoviricetes (99.99)	temperate (76.61)	45489	41195.0 - 49054.0
FTJS031_vae_122351	vSUBFAM-00042	vFAM-00033;vSUBFAM-00042	d__Bacteria;p__Firmicutes (38.04)	r__Duplodnaviria;k__Heunggongvirae;p__Uroviricota;c__Caudoviricetes;o__Crassvirales;f__Delta-crassviridae (99.5)	virulent (100.0)	100140	98788.0 - 101034.0
FTJS031_vae_144	vSUBFAM-00295	vFAM-00032;vSUBFAM-00295	d__Bacteria;p__Proteobacteria;c__Gammaproteobacteria;o__Enterobacterales;f__Enterobacteriaceae (97.89)	r__Duplodnaviria;k__Heunggongvirae;p__Uroviricota;c__Caudoviricetes (100.0)	temperate (97.44)	30067	29943.0 - 36614.0
FTJS031_vae_25	vSUBGEN-30476	vFAM-00001;vSUBFAM-00035;vGENUS-00012;vSUBGEN-30476	d__Bacteria;p__Bacteroidota;c__Bacteroidia;o__Bacteroidales (100.0)	r__Duplodnaviria;k__Heunggongvirae;p__Uroviricota;c__Caudoviricetes (100.0)	virulent (100.0)	44800	44800.0 - 44800.0
