## Supplementary Table1-18 for "The genetic diversity and populational specificity of the human gut virome at single nucleotide resolution" (part 24 of 28)

### Sheet: TableS15 (continued)
genome_id	taxon_id	taxon_lineage	host_lineage	ictv_lineage	lifestyle	genome_length_median	genome_length_iqr
FTJS031_vae_1209	vSUBGEN-00032	vFAM-00051;vSUBFAM-00031;vGENUS-00057;vSUBGEN-00032	d__Bacteria;p__Bacteroidota;c__Bacteroidia;o__Bacteroidales (100.0)	r__Monodnaviria;k__Sangervirae;p__Phixviricota;c__Malgrandaviricetes;o__Petitvirales;f__Microviridae (100.0)	virulent (100.0)	5845	5807.0 - 5883.0
FTJS031_vae_122368	vFAM-00001	vFAM-00001	d__Bacteria;p__Firmicutes_A (63.5)	r__Duplodnaviria;k__Heunggongvirae;p__Uroviricota;c__Caudoviricetes (99.99)	temperate (76.61)	45489	41195.0 - 49054.0
FTJS031_vae_122355	vFAM-00023	vFAM-00023	d__Bacteria;p__Bacteroidota;c__Bacteroidia;o__Bacteroidales;f__Bacteroidaceae (81.19)	r__Duplodnaviria;k__Heunggongvirae;p__Uroviricota;c__Caudoviricetes (99.97)	temperate (78.56)	65873	63045.0 - 67841.0
FTJS031_vae_122371	vFAM-00111	vFAM-00111	d__Bacteria;p__Bacteroidota;c__Bacteroidia;o__Bacteroidales (94.64)	r__Duplodnaviria;k__Heunggongvirae;p__Uroviricota;c__Caudoviricetes (100.0)	temperate (54.39)	110731	94827.0 - 110921.0
FTJS031_vae_122360	None	None	NA	NA	NA	NA	NA
FTJS031_vae_9	vOTU-000044	vFAM-00022;vSUBFAM-00342;vGENUS-02336;vSUBGEN-28173;vOTU-000044	d__Bacteria;p__Firmicutes_A;c__Clostridia;o__Lachnospirales;f__Lachnospiraceae (100.0)	r__Duplodnaviria;k__Heunggongvirae;p__Uroviricota;c__Caudoviricetes (100.0)	temperate (100.0)	36493	36493.0 - 36493.0
FTJS031_vae_122345	None	None	NA	NA	NA	NA	NA
FTJS031_vae_1143	vSUBGEN-00501	vFAM-00014;vSUBFAM-00193;vGENUS-00749;vSUBGEN-00501	d__Bacteria;p__Bacteroidota;c__Bacteroidia;o__Bacteroidales;f__Bacteroidaceae;g__Phocaeicola;s__Phocaeicola plebeius_A (100.0)	r__Monodnaviria;k__Sangervirae;p__Phixviricota;c__Malgrandaviricetes;o__Petitvirales;f__Microviridae (100.0)	virulent (100.0)	5953	5879.0 - 5996.0
FTJS032_vae_71	vFAM-00066	vFAM-00066	d__Bacteria;p__Bacteroidota;c__Bacteroidia;o__Bacteroidales;f__Bacteroidaceae (72.39)	r__Duplodnaviria;k__Heunggongvirae;p__Uroviricota;c__Caudoviricetes (100.0)	virulent (75.03)	48403	45507.0 - 61542.0
FTJS032_vae_54	vFAM-00152	vFAM-00152	d__Bacteria;p__Bacteroidota;c__Bacteroidia;o__Bacteroidales (85.92)	r__Duplodnaviria;k__Heunggongvirae;p__Uroviricota;c__Caudoviricetes (100.0)	virulent (59.38)	33827	30727.0 - 41953.0
FTJS032_vae_53	None	None	NA	NA	NA	NA	NA
FTJS032_vae_496	vSUBGEN-00253	vFAM-00013;vSUBFAM-00017;vGENUS-00224;vSUBGEN-00253	d__Bacteria;p__Bacteroidota;c__Bacteroidia;o__Bacteroidales;f__Bacteroidaceae;g__Bacteroides;s__Bacteroides ovatus (90.0)	r__Monodnaviria;k__Sangervirae;p__Phixviricota;c__Malgrandaviricetes;o__Petitvirales;f__Microviridae (100.0)	virulent (100.0)	6566	6502.0 - 6610.0
FTJS032_vae_51	vOTU-000434	vFAM-00001;vSUBFAM-00888;vGENUS-12140;vSUBGEN-18096;vOTU-000434	d__Bacteria;p__Firmicutes_A;c__Clostridia;o__Oscillospirales;f__Ruminococcaceae;g__Gemmiger (100.0)	r__Duplodnaviria;k__Heunggongvirae;p__Uroviricota;c__Caudoviricetes (100.0)	virulent (100.0)	63274	63274.0 - 63274.0
FTJS035_vae_77047	None	None	NA	NA	NA	NA	NA
FTJS036_vae_154	vFAM-00010	vFAM-00010	d__Bacteria;p__Firmicutes_A;c__Clostridia;o__Lachnospirales;f__Lachnospiraceae (91.12)	r__Duplodnaviria;k__Heunggongvirae;p__Uroviricota;c__Caudoviricetes (99.97)	temperate (99.52)	44907	42660.0 - 45230.0
FTJS036_vae_1043	None	None	NA	NA	NA	NA	NA
FTJS036_vae_3659	None	None	NA	NA	NA	NA	NA
FTJS036_vae_468	vFAM-00001	vFAM-00001	d__Bacteria;p__Firmicutes_A (63.5)	r__Duplodnaviria;k__Heunggongvirae;p__Uroviricota;c__Caudoviricetes (99.99)	temperate (76.61)	45489	41195.0 - 49054.0
FTJS036_vae_1514	None	None	NA	NA	NA	NA	NA
FTJS036_vae_163	None	None	NA	NA	NA	NA	NA
FTJS036_vae_150	vFAM-00020	vFAM-00020	d__Bacteria;p__Firmicutes_A;c__Clostridia (93.2)	r__Duplodnaviria;k__Heunggongvirae;p__Uroviricota;c__Caudoviricetes (100.0)	temperate (57.72)	158438	135956.0 - 170100.0
FTJS036_vae_757	vFAM-00052	vFAM-00052	d__Bacteria;p__Firmicutes;c__Bacilli (92.88)	r__Duplodnaviria;k__Heunggongvirae;p__Uroviricota;c__Caudoviricetes (100.0)	temperate (88.0)	42914	41338.0 - 43433.0
FTJS036_vae_204	vFAM-00001	vFAM-00001	d__Bacteria;p__Firmicutes_A (63.5)	r__Duplodnaviria;k__Heunggongvirae;p__Uroviricota;c__Caudoviricetes (99.99)	temperate (76.61)	45489	41195.0 - 49054.0
FTJS036_vae_382	vFAM-00022	vFAM-00022	d__Bacteria;p__Firmicutes_A (59.95)	r__Duplodnaviria;k__Heunggongvirae;p__Uroviricota;c__Caudoviricetes (99.95)	temperate (86.18)	33845	32142.0 - 36151.0
FTJS036_vae_338	vFAM-00001	vFAM-00001	d__Bacteria;p__Firmicutes_A (63.5)	r__Duplodnaviria;k__Heunggongvirae;p__Uroviricota;c__Caudoviricetes (99.99)	temperate (76.61)	45489	41195.0 - 49054.0
FTJS036_vae_206	vFAM-00001	vFAM-00001	d__Bacteria;p__Firmicutes_A (63.5)	r__Duplodnaviria;k__Heunggongvirae;p__Uroviricota;c__Caudoviricetes (99.99)	temperate (76.61)	45489	41195.0 - 49054.0
FTJS036_vae_223	None	None	NA	NA	NA	NA	NA
FTJS036_vae_1468	vFAM-00001	vFAM-00001	d__Bacteria;p__Firmicutes_A (63.5)	r__Duplodnaviria;k__Heunggongvirae;p__Uroviricota;c__Caudoviricetes (99.99)	temperate (76.61)	45489	41195.0 - 49054.0
FTJS036_vae_359	None	None	NA	NA	NA	NA	NA
FTJS036_vae_133	vFAM-00001	vFAM-00001	d__Bacteria;p__Firmicutes_A (63.5)	r__Duplodnaviria;k__Heunggongvirae;p__Uroviricota;c__Caudoviricetes (99.99)	temperate (76.61)	45489	41195.0 - 49054.0
FTJS036_vae_355	None	None	NA	NA	NA	NA	NA
FTJS036_vae_928	None	None	NA	NA	NA	NA	NA
FTJS036_vae_350	vFAM-00001	vFAM-00001	d__Bacteria;p__Firmicutes_A (63.5)	r__Duplodnaviria;k__Heunggongvirae;p__Uroviricota;c__Caudoviricetes (99.99)	temperate (76.61)	45489	41195.0 - 49054.0
FTJS036_vae_483	vFAM-00052	vFAM-00052	d__Bacteria;p__Firmicutes;c__Bacilli (92.88)	r__Duplodnaviria;k__Heunggongvirae;p__Uroviricota;c__Caudoviricetes (100.0)	temperate (88.0)	42914	41338.0 - 43433.0
FTJS036_vae_445	None	None	NA	NA	NA	NA	NA
FTJS036_vae_106	vFAM-00005	vFAM-00005	d__Bacteria;p__Firmicutes_A;c__Clostridia (91.12)	r__Duplodnaviria;k__Heunggongvirae;p__Uroviricota;c__Caudoviricetes (99.97)	temperate (93.13)	38124	35950.0 - 41778.0
FTJS036_vae_171	vFAM-00001	vFAM-00001	d__Bacteria;p__Firmicutes_A (63.5)	r__Duplodnaviria;k__Heunggongvirae;p__Uroviricota;c__Caudoviricetes (99.99)	temperate (76.61)	45489	41195.0 - 49054.0
FTJS036_vae_215	vFAM-00001	vFAM-00001	d__Bacteria;p__Firmicutes_A (63.5)	r__Duplodnaviria;k__Heunggongvirae;p__Uroviricota;c__Caudoviricetes (99.99)	temperate (76.61)	45489	41195.0 - 49054.0
FTJS036_vae_1312	vFAM-00003	vFAM-00003	d__Bacteria;p__Firmicutes_A;c__Clostridia (78.34)	r__Duplodnaviria;k__Heunggongvirae;p__Uroviricota;c__Caudoviricetes (99.96)	temperate (88.28)	38740	36589.0 - 40718.0
FTJS036_vae_303	None	None	NA	NA	NA	NA	NA
FTJS036_vae_114	vFAM-00006	vFAM-00006	d__Bacteria;p__Firmicutes_A;c__Clostridia (93.12)	r__Duplodnaviria;k__Heunggongvirae;p__Uroviricota;c__Caudoviricetes (99.88)	temperate (95.52)	44838	38404.0 - 57350.0
FTJS036_vae_641	vFAM-00001	vFAM-00001	d__Bacteria;p__Firmicutes_A (63.5)	r__Duplodnaviria;k__Heunggongvirae;p__Uroviricota;c__Caudoviricetes (99.99)	temperate (76.61)	45489	41195.0 - 49054.0
FTJS036_vae_1235	None	None	NA	NA	NA	NA	NA
FTJS036_vae_443	vFAM-00001	vFAM-00001	d__Bacteria;p__Firmicutes_A (63.5)	r__Duplodnaviria;k__Heunggongvirae;p__Uroviricota;c__Caudoviricetes (99.99)	temperate (76.61)	45489	41195.0 - 49054.0
FTJS036_vae_363	None	None	NA	NA	NA	NA	NA
FTJS036_vae_119	vFAM-00049	vFAM-00049	d__Bacteria;p__Bacteroidota;c__Bacteroidia;o__Bacteroidales;f__Bacteroidaceae (78.62)	r__Duplodnaviria;k__Heunggongvirae;p__Uroviricota;c__Caudoviricetes (100.0)	temperate (77.75)	38102	32471.0 - 42336.0
FTJS036_vae_309	vFAM-00003	vFAM-00003	d__Bacteria;p__Firmicutes_A;c__Clostridia (78.34)	r__Duplodnaviria;k__Heunggongvirae;p__Uroviricota;c__Caudoviricetes (99.96)	temperate (88.28)	38740	36589.0 - 40718.0
FTJS036_vae_304	None	None	NA	NA	NA	NA	NA
FTJS036_vae_422	vGENUS-02461	vFAM-00022;vSUBFAM-00342;vGENUS-02461	d__Bacteria;p__Firmicutes_A;c__Clostridia;o__Lachnospirales;f__Lachnospiraceae (100.0)	r__Duplodnaviria;k__Heunggongvirae;p__Uroviricota;c__Caudoviricetes (100.0)	temperate (100.0)	34419	34103.0 - 34812.0
FTJS036_vae_31	vFAM-00001	vFAM-00001	d__Bacteria;p__Firmicutes_A (63.5)	r__Duplodnaviria;k__Heunggongvirae;p__Uroviricota;c__Caudoviricetes (99.99)	temperate (76.61)	45489	41195.0 - 49054.0
FTJS036_vae_409	None	None	NA	NA	NA	NA	NA
FTJS036_vae_773	None	None	NA	NA	NA	NA	NA
FTJS036_vae_287	None	None	NA	NA	NA	NA	NA
FTJS036_vae_1268	None	None	NA	NA	NA	NA	NA
FTJS036_vae_131	vSUBFAM-01002	vFAM-00162;vSUBFAM-01002	d__Bacteria;p__Firmicutes_A;c__Clostridia;o__Christensenellales (96.15)	r__Duplodnaviria;k__Heunggongvirae;p__Uroviricota;c__Caudoviricetes (100.0)	virulent (76.92)	33556	33479.0 - 33707.0
FTJS036_vae_1617	vFAM-00001	vFAM-00001	d__Bacteria;p__Firmicutes_A (63.5)	r__Duplodnaviria;k__Heunggongvirae;p__Uroviricota;c__Caudoviricetes (99.99)	temperate (76.61)	45489	41195.0 - 49054.0
FTJS036_vae_894	vFAM-00005	vFAM-00005	d__Bacteria;p__Firmicutes_A;c__Clostridia (91.12)	r__Duplodnaviria;k__Heunggongvirae;p__Uroviricota;c__Caudoviricetes (99.97)	temperate (93.13)	38124	35950.0 - 41778.0
FTJS036_vae_813	None	None	NA	NA	NA	NA	NA
FTJS036_vae_435	None	None	NA	NA	NA	NA	NA
FTJS036_vae_211	None	None	NA	NA	NA	NA	NA
FTJS036_vae_160	vFAM-00022	vFAM-00022	d__Bacteria;p__Firmicutes_A (59.95)	r__Duplodnaviria;k__Heunggongvirae;p__Uroviricota;c__Caudoviricetes (99.95)	temperate (86.18)	33845	32142.0 - 36151.0
FTJS036_vae_791	None	None	NA	NA	NA	NA	NA
FTJS036_vae_725	vSUBFAM-00114	vFAM-00001;vSUBFAM-00114	d__Bacteria;p__Firmicutes_A;c__Clostridia (89.93)	r__Duplodnaviria;k__Heunggongvirae;p__Uroviricota;c__Caudoviricetes (100.0)	temperate (86.84)	45351	44989.0 - 45817.0
FTJS036_vae_362	None	None	NA	NA	NA	NA	NA
FTJS036_vae_80	None	None	NA	NA	NA	NA	NA
FTJS036_vae_291	None	None	NA	NA	NA	NA	NA
FTJS036_vae_810	None	None	NA	NA	NA	NA	NA
FTJS036_vae_600	None	None	NA	NA	NA	NA	NA
FTJS036_vae_1848	None	None	NA	NA	NA	NA	NA
FTJS036_vae_496	None	None	NA	NA	NA	NA	NA
FTJS036_vae_454	vSUBGEN-02284	vFAM-00048;vSUBFAM-00166;vGENUS-04130;vSUBGEN-02284	d__Bacteria;p__Bacteroidota;c__Bacteroidia;o__Bacteroidales (100.0)	r__Duplodnaviria;k__Heunggongvirae;p__Uroviricota;c__Caudoviricetes (100.0)	virulent (66.67)	50971	50957.0 - 50973.0
FTJS036_vae_598	None	None	NA	NA	NA	NA	NA
FTJS036_vae_476	None	None	NA	NA	NA	NA	NA
FTJS036_vae_658	None	None	NA	NA	NA	NA	NA
FTJS036_vae_146	vFAM-00001	vFAM-00001	d__Bacteria;p__Firmicutes_A (63.5)	r__Duplodnaviria;k__Heunggongvirae;p__Uroviricota;c__Caudoviricetes (99.99)	temperate (76.61)	45489	41195.0 - 49054.0
FTJS036_vae_281	None	None	NA	NA	NA	NA	NA
FTJS036_vae_296	vFAM-00006	vFAM-00006	d__Bacteria;p__Firmicutes_A;c__Clostridia (93.12)	r__Duplodnaviria;k__Heunggongvirae;p__Uroviricota;c__Caudoviricetes (99.88)	temperate (95.52)	44838	38404.0 - 57350.0
FTJS036_vae_432	vFAM-00001	vFAM-00001	d__Bacteria;p__Firmicutes_A (63.5)	r__Duplodnaviria;k__Heunggongvirae;p__Uroviricota;c__Caudoviricetes (99.99)	temperate (76.61)	45489	41195.0 - 49054.0
FTJS036_vae_1205	None	None	NA	NA	NA	NA	NA
FTJS036_vae_138	vSUBFAM-01002	vFAM-00162;vSUBFAM-01002	d__Bacteria;p__Firmicutes_A;c__Clostridia;o__Christensenellales (96.15)	r__Duplodnaviria;k__Heunggongvirae;p__Uroviricota;c__Caudoviricetes (100.0)	virulent (76.92)	33556	33479.0 - 33707.0
FTJS036_vae_191	vFAM-00052	vFAM-00052	d__Bacteria;p__Firmicutes;c__Bacilli (92.88)	r__Duplodnaviria;k__Heunggongvirae;p__Uroviricota;c__Caudoviricetes (100.0)	temperate (88.0)	42914	41338.0 - 43433.0
FTJS036_vae_64	vFAM-00020	vFAM-00020	d__Bacteria;p__Firmicutes_A;c__Clostridia (93.2)	r__Duplodnaviria;k__Heunggongvirae;p__Uroviricota;c__Caudoviricetes (100.0)	temperate (57.72)	158438	135956.0 - 170100.0
FTJS036_vae_292	vFAM-00008	vFAM-00008	d__Bacteria;p__Firmicutes_C (43.43)	r__Duplodnaviria;k__Heunggongvirae;p__Uroviricota;c__Caudoviricetes (100.0)	temperate (90.73)	45554	41281.0 - 61674.0
FTJS036_vae_461	vSUBFAM-02155	vFAM-00001;vSUBFAM-02155	d__Bacteria;p__Firmicutes_A;c__Clostridia;o__Monoglobales;f__Monoglobaceae;g__Monoglobus;s__Monoglobus pectinilyticus (92.86)	r__Duplodnaviria;k__Heunggongvirae;p__Uroviricota;c__Caudoviricetes (100.0)	temperate (100.0)	51100	51078.0 - 51137.0
FTJS036_vae_251	vFAM-00165	vFAM-00165	d__Bacteria;p__Proteobacteria;c__Gammaproteobacteria (98.7)	r__Duplodnaviria;k__Heunggongvirae;p__Uroviricota;c__Caudoviricetes (100.0)	temperate (96.0)	108911	105986.0 - 110170.0
FTJS036_vae_661	None	None	NA	NA	NA	NA	NA
FTJS036_vae_175	vSUBFAM-04611	vFAM-00441;vSUBFAM-04611	d__Bacteria;p__Firmicutes_A;c__Clostridia;o__Lachnospirales;f__Lachnospiraceae;g__Agathobacter (100.0)	r__Duplodnaviria;k__Heunggongvirae;p__Uroviricota;c__Caudoviricetes (100.0)	temperate (100.0)	27525	27525.0 - 27525.0
FTJS036_vae_565	None	None	NA	NA	NA	NA	NA
FTJS036_vae_477	vFAM-00003	vFAM-00003	d__Bacteria;p__Firmicutes_A;c__Clostridia (78.34)	r__Duplodnaviria;k__Heunggongvirae;p__Uroviricota;c__Caudoviricetes (99.96)	temperate (88.28)	38740	36589.0 - 40718.0
FTJS036_vae_724	None	None	NA	NA	NA	NA	NA
FTJS036_vae_241	None	None	NA	NA	NA	NA	NA
FTJS036_vae_1099	None	None	NA	NA	NA	NA	NA
FTJS036_vae_152	vFAM-00003	vFAM-00003	d__Bacteria;p__Firmicutes_A;c__Clostridia (78.34)	r__Duplodnaviria;k__Heunggongvirae;p__Uroviricota;c__Caudoviricetes (99.96)	temperate (88.28)	38740	36589.0 - 40718.0
FTJS036_vae_262	vFAM-00017	vFAM-00017	d__Bacteria;p__Firmicutes_A (75.21)	r__Duplodnaviria;k__Heunggongvirae;p__Uroviricota;c__Caudoviricetes (100.0)	temperate (56.64)	60497	59888.0 - 62021.0
FTJS036_vae_255	None	None	NA	NA	NA	NA	NA
FTJS036_vae_474	vFAM-00074	vFAM-00074	d__Bacteria;p__Firmicutes_A;c__Clostridia;o__Christensenellales (77.1)	r__Duplodnaviria;k__Heunggongvirae;p__Uroviricota;c__Caudoviricetes (100.0)	temperate (58.04)	35021	33627.0 - 36563.0
FTJS036_vae_293	vSUBFAM-00114	vFAM-00001;vSUBFAM-00114	d__Bacteria;p__Firmicutes_A;c__Clostridia (89.93)	r__Duplodnaviria;k__Heunggongvirae;p__Uroviricota;c__Caudoviricetes (100.0)	temperate (86.84)	45351	44989.0 - 45817.0
FTJS036_vae_148	vSUBFAM-00166	vFAM-00048;vSUBFAM-00166	d__Bacteria;p__Bacteroidota;c__Bacteroidia;o__Bacteroidales (98.52)	r__Duplodnaviria;k__Heunggongvirae;p__Uroviricota;c__Caudoviricetes (100.0)	temperate (72.94)	50319	49694.0 - 51253.0
FTJS036_vae_333	vFAM-00001	vFAM-00001	d__Bacteria;p__Firmicutes_A (63.5)	r__Duplodnaviria;k__Heunggongvirae;p__Uroviricota;c__Caudoviricetes (99.99)	temperate (76.61)	45489	41195.0 - 49054.0
FTJS036_vae_86	vFAM-00020	vFAM-00020	d__Bacteria;p__Firmicutes_A;c__Clostridia (93.2)	r__Duplodnaviria;k__Heunggongvirae;p__Uroviricota;c__Caudoviricetes (100.0)	temperate (57.72)	158438	135956.0 - 170100.0
FTJS036_vae_21	vSUBFAM-00517	vFAM-00008;vSUBFAM-00517	d__Bacteria;p__Firmicutes_A;c__Clostridia;o__Oscillospirales (86.84)	r__Duplodnaviria;k__Heunggongvirae;p__Uroviricota;c__Caudoviricetes (100.0)	temperate (92.59)	60691	60359.0 - 60715.0
FTJS036_vae_677	None	None	NA	NA	NA	NA	NA
FTJS036_vae_323	None	None	NA	NA	NA	NA	NA
FTJS036_vae_1258	vFAM-00001	vFAM-00001	d__Bacteria;p__Firmicutes_A (63.5)	r__Duplodnaviria;k__Heunggongvirae;p__Uroviricota;c__Caudoviricetes (99.99)	temperate (76.61)	45489	41195.0 - 49054.0
FTJS036_vae_240	vFAM-00001	vFAM-00001	d__Bacteria;p__Firmicutes_A (63.5)	r__Duplodnaviria;k__Heunggongvirae;p__Uroviricota;c__Caudoviricetes (99.99)	temperate (76.61)	45489	41195.0 - 49054.0
FTJS036_vae_212	vGENUS-11008	vFAM-00111;vSUBFAM-00351;vGENUS-11008	d__Bacteria;p__Bacteroidota;c__Bacteroidia;o__Bacteroidales;f__Bacteroidaceae (93.33)	r__Duplodnaviria;k__Heunggongvirae;p__Uroviricota;c__Caudoviricetes (100.0)	virulent (60.0)	94381	82838.0 - 100165.0
FTJS036_vae_324	vFAM-00001	vFAM-00001	d__Bacteria;p__Firmicutes_A (63.5)	r__Duplodnaviria;k__Heunggongvirae;p__Uroviricota;c__Caudoviricetes (99.99)	temperate (76.61)	45489	41195.0 - 49054.0
FTJS036_vae_193	vGENUS-01640	vFAM-00001;vSUBFAM-00607;vGENUS-01640	d__Bacteria;p__Firmicutes_A;c__Clostridia;o__Oscillospirales (100.0)	r__Duplodnaviria;k__Heunggongvirae;p__Uroviricota;c__Caudoviricetes (100.0)	virulent (100.0)	45629	45546.0 - 45970.0
FTJS036_vae_45	vSUBFAM-00220	vFAM-00018;vSUBFAM-00220	d__Bacteria;p__Firmicutes_C;c__Negativicutes;o__Acidaminococcales;f__Acidaminococcaceae;g__Phascolarctobacterium_A (77.14)	r__Duplodnaviria;k__Heunggongvirae;p__Uroviricota;c__Caudoviricetes;o__Unclassified;f__Autographiviridae (99.06)	temperate (90.48)	44847	43780.0 - 44850.0
FTJS036_vae_786	vFAM-00003	vFAM-00003	d__Bacteria;p__Firmicutes_A;c__Clostridia (78.34)	r__Duplodnaviria;k__Heunggongvirae;p__Uroviricota;c__Caudoviricetes (99.96)	temperate (88.28)	38740	36589.0 - 40718.0
FTJS036_vae_135	None	None	NA	NA	NA	NA	NA
FTJS036_vae_585	None	None	NA	NA	NA	NA	NA
FTJS036_vae_203	vFAM-00022	vFAM-00022	d__Bacteria;p__Firmicutes_A (59.95)	r__Duplodnaviria;k__Heunggongvirae;p__Uroviricota;c__Caudoviricetes (99.95)	temperate (86.18)	33845	32142.0 - 36151.0
FTJS036_vae_386	None	None	NA	NA	NA	NA	NA
FTJS036_vae_839	None	None	NA	NA	NA	NA	NA
FTJS036_vae_1063	vFAM-00007	vFAM-00007	d__Bacteria;p__Firmicutes_A;c__Clostridia;o__Lachnospirales;f__Lachnospiraceae (96.64)	r__Duplodnaviria;k__Heunggongvirae;p__Uroviricota;c__Caudoviricetes (100.0)	temperate (100.0)	59368	57548.0 - 76904.0
FTJS036_vae_164	None	None	NA	NA	NA	NA	NA
FTJS036_vae_591	None	None	NA	NA	NA	NA	NA
FTJS036_vae_195	vFAM-00022	vFAM-00022	d__Bacteria;p__Firmicutes_A (59.95)	r__Duplodnaviria;k__Heunggongvirae;p__Uroviricota;c__Caudoviricetes (99.95)	temperate (86.18)	33845	32142.0 - 36151.0
FTJS036_vae_464	None	None	NA	NA	NA	NA	NA
FTJS036_vae_234	None	None	NA	NA	NA	NA	NA
FTJS036_vae_2022	None	None	NA	NA	NA	NA	NA
FTJS036_vae_308	vSUBFAM-00114	vFAM-00001;vSUBFAM-00114	d__Bacteria;p__Firmicutes_A;c__Clostridia (89.93)	r__Duplodnaviria;k__Heunggongvirae;p__Uroviricota;c__Caudoviricetes (100.0)	temperate (86.84)	45351	44989.0 - 45817.0
FTJS036_vae_327	None	None	NA	NA	NA	NA	NA
FTJS036_vae_795	vSUBFAM-01958	vFAM-00043;vSUBFAM-01958	d__Bacteria;p__Bacteroidota;c__Bacteroidia;o__Bacteroidales;f__Rikenellaceae;g__Alistipes (90.91)	r__Duplodnaviria;k__Heunggongvirae;p__Uroviricota;c__Caudoviricetes (100.0)	virulent (80.0)	40543	40543.0 - 40543.0
FTJS036_vae_16508	vSUBFAM-00811	vFAM-00008;vSUBFAM-00811	d__Bacteria;p__Firmicutes_A;c__Clostridia;o__Oscillospirales (96.3)	r__Duplodnaviria;k__Heunggongvirae;p__Uroviricota;c__Caudoviricetes (100.0)	temperate (100.0)	51856	51031.0 - 52360.0
FTJS036_vae_162	None	None	NA	NA	NA	NA	NA
FTJS036_vae_1874	vFAM-00001	vFAM-00001	d__Bacteria;p__Firmicutes_A (63.5)	r__Duplodnaviria;k__Heunggongvirae;p__Uroviricota;c__Caudoviricetes (99.99)	temperate (76.61)	45489	41195.0 - 49054.0
FTJS036_vae_571	vFAM-00001	vFAM-00001	d__Bacteria;p__Firmicutes_A (63.5)	r__Duplodnaviria;k__Heunggongvirae;p__Uroviricota;c__Caudoviricetes (99.99)	temperate (76.61)	45489	41195.0 - 49054.0
FTJS036_vae_1644	None	None	NA	NA	NA	NA	NA
FTJS036_vae_901	None	None	NA	NA	NA	NA	NA
FTJS036_vae_252	vFAM-00001	vFAM-00001	d__Bacteria;p__Firmicutes_A (63.5)	r__Duplodnaviria;k__Heunggongvirae;p__Uroviricota;c__Caudoviricetes (99.99)	temperate (76.61)	45489	41195.0 - 49054.0
FTJS036_vae_113	vFAM-00024	vFAM-00024	d__Bacteria;p__Actinobacteriota;c__Actinomycetia;o__Actinomycetales;f__Bifidobacteriaceae;g__Bifidobacterium (89.69)	r__Duplodnaviria;k__Heunggongvirae;p__Uroviricota;c__Caudoviricetes (100.0)	temperate (89.5)	39977	38197.0 - 40697.0
FTJS036_vae_645	None	None	NA	NA	NA	NA	NA
FTJS036_vae_1413	None	None	NA	NA	NA	NA	NA
FTJS036_vae_654	vFAM-00001	vFAM-00001	d__Bacteria;p__Firmicutes_A (63.5)	r__Duplodnaviria;k__Heunggongvirae;p__Uroviricota;c__Caudoviricetes (99.99)	temperate (76.61)	45489	41195.0 - 49054.0
FTJS036_vae_342	None	None	NA	NA	NA	NA	NA
FXJCJ10_vae_32	vSUBGEN-42910	vFAM-00026;vSUBFAM-01617;vGENUS-05834;vSUBGEN-42910	d__Bacteria;p__Firmicutes_C;c__Negativicutes;o__Veillonellales;f__Veillonellaceae;g__Veillonella;s__Veillonella sp900552445 (100.0)	r__Duplodnaviria;k__Heunggongvirae;p__Uroviricota;c__Caudoviricetes (100.0)	temperate (100.0)	32018	32018.0 - 32018.0
FXJCJ10_vae_62	None	None	NA	NA	NA	NA	NA
FXJCJ10_vae_89	None	None	NA	NA	NA	NA	NA
FXJCJ10_vae_82	vFAM-00006	vFAM-00006	d__Bacteria;p__Firmicutes_A;c__Clostridia (93.12)	r__Duplodnaviria;k__Heunggongvirae;p__Uroviricota;c__Caudoviricetes (99.88)	temperate (95.52)	44838	38404.0 - 57350.0
FXJCJ10_vae_87	vSUBFAM-01044	vFAM-00032;vSUBFAM-01044	d__Bacteria;p__Proteobacteria;c__Gammaproteobacteria;o__Enterobacterales;f__Pasteurellaceae;g__Haemophilus_D;s__Haemophilus_D parainfluenzae (85.71)	r__Duplodnaviria;k__Heunggongvirae;p__Uroviricota;c__Caudoviricetes;o__Unclassified;f__Peduoviridae;g__Hpunavirus (85.71)	temperate (100.0)	31485	31468.0 - 31500.0
FXJCJ10_vae_78	None	None	NA	NA	NA	NA	NA
FXJCJ10_vae_88	vFAM-00015	vFAM-00015	d__Bacteria;p__Firmicutes_A (60.0)	r__Duplodnaviria;k__Heunggongvirae;p__Uroviricota;c__Caudoviricetes (100.0)	virulent (99.91)	19647	18822.0 - 21764.0
FXJCJ10_vae_118	vFAM-00016	vFAM-00016	d__Bacteria;p__Proteobacteria;c__Gammaproteobacteria;o__Enterobacterales;f__Enterobacteriaceae (87.51)	r__Duplodnaviria;k__Heunggongvirae;p__Uroviricota;c__Caudoviricetes (100.0)	temperate (54.46)	44581	40343.0 - 47754.0
FXJCJ10_vae_211	None	None	NA	NA	NA	NA	NA
FXJCJ10_vae_74	None	None	NA	NA	NA	NA	NA
FXJCJ10_vae_95	None	None	NA	NA	NA	NA	NA
FXJCJ10_vae_9	vSUBFAM-00675	vFAM-00058;vSUBFAM-00675	d__Bacteria;p__Proteobacteria;c__Gammaproteobacteria;o__Enterobacterales;f__Pasteurellaceae (96.3)	r__Duplodnaviria;k__Heunggongvirae;p__Uroviricota;c__Caudoviricetes (100.0)	temperate (72.22)	35425	35408.0 - 35458.0
FXJCJ10_vae_170	None	None	NA	NA	NA	NA	NA
FXJCJ10_vae_103	None	None	NA	NA	NA	NA	NA
FXJCJ10_vae_110	vFAM-00032	vFAM-00032	d__Bacteria;p__Proteobacteria;c__Gammaproteobacteria;o__Enterobacterales;f__Enterobacteriaceae (82.91)	r__Duplodnaviria;k__Heunggongvirae;p__Uroviricota;c__Caudoviricetes;o__Unclassified;f__Peduoviridae (85.05)	temperate (97.72)	34874	32329.0 - 35827.0
FXJCJ10_vae_77	None	None	NA	NA	NA	NA	NA
FXJCJ10_vae_65	vSUBFAM-00292	vFAM-00009;vSUBFAM-00292	d__Bacteria;p__Bacteroidota;c__Bacteroidia;o__Bacteroidales;f__Bacteroidaceae (98.21)	r__Duplodnaviria;k__Heunggongvirae;p__Uroviricota;c__Caudoviricetes (100.0)	virulent (57.65)	73931	70798.0 - 76315.0
FXJCJ10_vae_128	None	None	NA	NA	NA	NA	NA
FXJCJ10_vae_413	vOTU-014231	vFAM-00072;vSUBFAM-01723;vGENUS-07389;vSUBGEN-05470;vOTU-014231	d__Bacteria;p__Firmicutes_A;c__Clostridia;o__Oscillospirales;f__Oscillospiraceae;g__Flavonifractor;s__Flavonifractor plautii (100.0)	r__Monodnaviria;k__Shotokuvirae;p__Cressdnaviricota;c__Arfiviricetes;o__Cirlivirales;f__Circoviridae (100.0)	temperate (100.0)	NULL	NULL
FXJCJ10_vae_201	None	None	NA	NA	NA	NA	NA
FXJCJ11_vae_715	None	None	NA	NA	NA	NA	NA
FXJCJ11_vae_11	vGENUS-03552	vFAM-00026;vSUBFAM-01617;vGENUS-03552	d__Bacteria;p__Firmicutes_C;c__Negativicutes;o__Veillonellales;f__Veillonellaceae;g__Veillonella;s__Veillonella parvula_A (100.0)	r__Duplodnaviria;k__Heunggongvirae;p__Uroviricota;c__Caudoviricetes (100.0)	temperate (100.0)	30138	29295.0 - 30142.0
FXJCJ16_vae_66	None	None	NA	NA	NA	NA	NA
FXJCJ16_vae_675	vFAM-00006	vFAM-00006	d__Bacteria;p__Firmicutes_A;c__Clostridia (93.12)	r__Duplodnaviria;k__Heunggongvirae;p__Uroviricota;c__Caudoviricetes (99.88)	temperate (95.52)	44838	38404.0 - 57350.0
FXJCJ16_vae_68	None	None	NA	NA	NA	NA	NA
FXJCJ16_vae_234	None	None	NA	NA	NA	NA	NA
FXJCJ16_vae_74	vFAM-00006	vFAM-00006	d__Bacteria;p__Firmicutes_A;c__Clostridia (93.12)	r__Duplodnaviria;k__Heunggongvirae;p__Uroviricota;c__Caudoviricetes (99.88)	temperate (95.52)	44838	38404.0 - 57350.0
FXJCJ16_vae_521	None	None	NA	NA	NA	NA	NA
FXJCJ16_vae_71	None	None	NA	NA	NA	NA	NA
FXJCJ16_vae_126	None	None	NA	NA	NA	NA	NA
FXJCJ16_vae_33	None	None	NA	NA	NA	NA	NA
FXJCJ16_vae_169	None	None	NA	NA	NA	NA	NA
FXJCJ16_vae_136	vFAM-00038	vFAM-00038	d__Bacteria;p__Proteobacteria;c__Gammaproteobacteria;o__Enterobacterales;f__Enterobacteriaceae (93.24)	r__Duplodnaviria;k__Heunggongvirae;p__Uroviricota;c__Caudoviricetes (100.0)	virulent (68.75)	49576	46944.0 - 50479.0
FXJCJ16_vae_135	None	None	NA	NA	NA	NA	NA
FXJCJ16_vae_361	None	None	NA	NA	NA	NA	NA
FXJCJ16_vae_187	vFAM-00016	vFAM-00016	d__Bacteria;p__Proteobacteria;c__Gammaproteobacteria;o__Enterobacterales;f__Enterobacteriaceae (87.51)	r__Duplodnaviria;k__Heunggongvirae;p__Uroviricota;c__Caudoviricetes (100.0)	temperate (54.46)	44581	40343.0 - 47754.0
FXJCJ16_vae_112	None	None	NA	NA	NA	NA	NA
FXJCJ16_vae_695	None	None	NA	NA	NA	NA	NA
FXJCJ16_vae_178	None	None	NA	NA	NA	NA	NA
FXJCJ16_vae_92	vFAM-00418	vFAM-00418	d__Bacteria;p__Firmicutes_A;c__Clostridia;o__Peptostreptococcales;f__Peptostreptococcaceae;g__Clostridioides;s__Clostridioides difficile (100.0)	r__Duplodnaviria;k__Heunggongvirae;p__Uroviricota;c__Caudoviricetes (100.0)	virulent (100.0)	65972	64204.0 - 66735.0
FXJCJ16_vae_193	None	None	NA	NA	NA	NA	NA
FXJCJ16_vae_90	None	None	NA	NA	NA	NA	NA
FXJCJ16_vae_85	vFAM-00035	vFAM-00035	d__Bacteria;p__Firmicutes_A;c__Clostridia (92.03)	r__Duplodnaviria;k__Heunggongvirae;p__Uroviricota;c__Caudoviricetes (99.92)	temperate (93.39)	39001	37423.0 - 40897.0
FXJCJ17hun_vae_64	None	None	NA	NA	NA	NA	NA
FXJCJ17hun_vae_77	None	None	NA	NA	NA	NA	NA
FXJCJ17hun_vae_205	None	None	NA	NA	NA	NA	NA
FXJCJ17hun_vae_61	None	None	NA	NA	NA	NA	NA
FXJCJ17hun_vae_95	None	None	NA	NA	NA	NA	NA
FXJCJ17hun_vae_57	None	None	NA	NA	NA	NA	NA
FXJCJ17hun_vae_53	None	None	NA	NA	NA	NA	NA
FXJCJ18_vae_56	vFAM-00020	vFAM-00020	d__Bacteria;p__Firmicutes_A;c__Clostridia (93.2)	r__Duplodnaviria;k__Heunggongvirae;p__Uroviricota;c__Caudoviricetes (100.0)	temperate (57.72)	158438	135956.0 - 170100.0
FXJCJ18_vae_412	None	None	NA	NA	NA	NA	NA
FXJCJ18_vae_191	None	None	NA	NA	NA	NA	NA
FXJCJ18_vae_82	vFAM-00003	vFAM-00003	d__Bacteria;p__Firmicutes_A;c__Clostridia (78.34)	r__Duplodnaviria;k__Heunggongvirae;p__Uroviricota;c__Caudoviricetes (99.96)	temperate (88.28)	38740	36589.0 - 40718.0
FXJCJ18_vae_81	None	None	NA	NA	NA	NA	NA
FXJCJ18_vae_717	None	None	NA	NA	NA	NA	NA
FXJCJ18_vae_183	None	None	NA	NA	NA	NA	NA
FXJCJ18_vae_109	None	None	NA	NA	NA	NA	NA
FXJCJ18_vae_247	None	None	NA	NA	NA	NA	NA
FXJCJ18_vae_14	vOTU-005530	vFAM-00001;vSUBFAM-01505;vGENUS-01517;vSUBGEN-00863;vOTU-005530	d__Bacteria;p__Firmicutes_A;c__Clostridia;o__Lachnospirales;f__Lachnospiraceae (100.0)	r__Duplodnaviria;k__Heunggongvirae;p__Uroviricota;c__Caudoviricetes (100.0)	temperate (100.0)	48951	48951.0 - 48951.0
FXJCJ18_vae_108	vFAM-00001	vFAM-00001	d__Bacteria;p__Firmicutes_A (63.5)	r__Duplodnaviria;k__Heunggongvirae;p__Uroviricota;c__Caudoviricetes (99.99)	temperate (76.61)	45489	41195.0 - 49054.0
FXJCJ18_vae_151	vSUBFAM-00327	vFAM-00126;vSUBFAM-00327	d__Bacteria;p__Firmicutes_A;c__Clostridia;o__Lachnospirales;f__Lachnospiraceae (89.83)	r__Duplodnaviria;k__Heunggongvirae;p__Uroviricota;c__Caudoviricetes (98.46)	temperate (100.0)	18125	18065.0 - 18241.0
FXJCJ18_vae_167	None	None	NA	NA	NA	NA	NA
FXJCJ18_vae_18	vGENUS-00216	vFAM-00020;vSUBFAM-00334;vGENUS-00216	d__Bacteria;p__Firmicutes_A;c__Clostridia;o__Lachnospirales;f__Lachnospiraceae;g__Anaerostipes;s__Anaerostipes hadrus (95.1)	r__Duplodnaviria;k__Heunggongvirae;p__Uroviricota;c__Caudoviricetes (100.0)	temperate (61.63)	158763	158554.0 - 158909.0
FXJCJ18_vae_79	None	None	NA	NA	NA	NA	NA
FXJCJ18_vae_91	None	None	NA	NA	NA	NA	NA
FXJCJ18_vae_111	None	None	NA	NA	NA	NA	NA
FXJCJ18_vae_1692	vSUBFAM-00266	vFAM-00072;vSUBFAM-00266	d__Bacteria;p__Firmicutes_A;c__Clostridia;o__Lachnospirales;f__Lachnospiraceae (96.97)	r__Monodnaviria;k__Loebvirae;p__Hofneiviricota;c__Faserviricetes;o__Tubulavirales;f__Inoviridae (98.51)	chronic (100.0)	6245	6108.0 - 6426.0
FXJCJ18_vae_106	None	None	NA	NA	NA	NA	NA
FXJCJ19_vae_75	None	None	NA	NA	NA	NA	NA
FXJCJ19_vae_248	None	None	NA	NA	NA	NA	NA
FXJCJ19_vae_91	None	None	NA	NA	NA	NA	NA
FXJCJ19_vae_209	None	None	NA	NA	NA	NA	NA
FXJCJ19_vae_331	vSUBFAM-00278	vFAM-00009;vSUBFAM-00278	d__Bacteria;p__Bacteroidota;c__Bacteroidia;o__Bacteroidales;f__Bacteroidaceae (98.85)	r__Duplodnaviria;k__Heunggongvirae;p__Uroviricota;c__Caudoviricetes (100.0)	virulent (55.81)	64683	64391.0 - 64851.0
FXJCJ19_vae_125	vFAM-00024	vFAM-00024	d__Bacteria;p__Actinobacteriota;c__Actinomycetia;o__Actinomycetales;f__Bifidobacteriaceae;g__Bifidobacterium (89.69)	r__Duplodnaviria;k__Heunggongvirae;p__Uroviricota;c__Caudoviricetes (100.0)	temperate (89.5)	39977	38197.0 - 40697.0
FXJCJ19_vae_390	vFAM-00001	vFAM-00001	d__Bacteria;p__Firmicutes_A (63.5)	r__Duplodnaviria;k__Heunggongvirae;p__Uroviricota;c__Caudoviricetes (99.99)	temperate (76.61)	45489	41195.0 - 49054.0
FXJCJ19_vae_2407	vSUBGEN-00020	vFAM-00013;vSUBFAM-00021;vGENUS-00004;vSUBGEN-00020	d__Bacteria;p__Bacteroidota;c__Bacteroidia;o__Bacteroidales;f__Bacteroidaceae;g__Phocaeicola (100.0)	r__Monodnaviria;k__Sangervirae;p__Phixviricota;c__Malgrandaviricetes;o__Petitvirales;f__Microviridae (100.0)	virulent (100.0)	6056	5949.0 - 6121.0
FXJCJ19_vae_265	vFAM-00008	vFAM-00008	d__Bacteria;p__Firmicutes_C (43.43)	r__Duplodnaviria;k__Heunggongvirae;p__Uroviricota;c__Caudoviricetes (100.0)	temperate (90.73)	45554	41281.0 - 61674.0
FXJCJ19_vae_70	vFAM-00001	vFAM-00001	d__Bacteria;p__Firmicutes_A (63.5)	r__Duplodnaviria;k__Heunggongvirae;p__Uroviricota;c__Caudoviricetes (99.99)	temperate (76.61)	45489	41195.0 - 49054.0
FXJCJ19_vae_88	vFAM-00020	vFAM-00020	d__Bacteria;p__Firmicutes_A;c__Clostridia (93.2)	r__Duplodnaviria;k__Heunggongvirae;p__Uroviricota;c__Caudoviricetes (100.0)	temperate (57.72)	158438	135956.0 - 170100.0
FXJCJ19_vae_38	None	None	NA	NA	NA	NA	NA
FXJCJ19_vae_237	None	None	NA	NA	NA	NA	NA
FXJCJ19_vae_87	None	None	NA	NA	NA	NA	NA
FXJCJ19_vae_69	None	None	NA	NA	NA	NA	NA
FXJCJ19_vae_235	None	None	NA	NA	NA	NA	NA
FXJCJ19_vae_497	vGENUS-19061	vFAM-00049;vSUBFAM-00091;vGENUS-19061	d__Bacteria;p__Bacteroidota;c__Bacteroidia;o__Bacteroidales;f__Bacteroidaceae;g__Bacteroides;s__Bacteroides ovatus (100.0)	r__Duplodnaviria;k__Heunggongvirae;p__Uroviricota;c__Caudoviricetes (100.0)	temperate (50.0)	32450	32450.0 - 32450.0
FXJCJ19_vae_2391	vSUBFAM-00073	vFAM-00053;vSUBFAM-00073	d__Bacteria;p__Actinobacteriota;c__Actinomycetia;o__Actinomycetales;f__Bifidobacteriaceae;g__Bifidobacterium (99.48)	r__Duplodnaviria;k__Heunggongvirae;p__Uroviricota;c__Caudoviricetes (100.0)	temperate (92.52)	16994	16806.0 - 17145.0
FXJCJ19_vae_264	None	None	NA	NA	NA	NA	NA
FXJCJ19_vae_160	None	None	NA	NA	NA	NA	NA
FXJCJ19_vae_2164	vSUBGEN-00005	vFAM-00014;vSUBFAM-00006;vGENUS-00009;vSUBGEN-00005	d__Bacteria;p__Bacteroidota;c__Bacteroidia;o__Bacteroidales;f__Bacteroidaceae;g__Bacteroides (100.0)	r__Monodnaviria;k__Sangervirae;p__Phixviricota;c__Malgrandaviricetes;o__Petitvirales;f__Microviridae (100.0)	virulent (100.0)	6063	5980.0 - 6139.0
FXJCJ21_vae_113	vFAM-00009	vFAM-00009	d__Bacteria;p__Bacteroidota;c__Bacteroidia;o__Bacteroidales;f__Bacteroidaceae (78.89)	r__Duplodnaviria;k__Heunggongvirae;p__Uroviricota;c__Caudoviricetes (100.0)	virulent (58.55)	66159	59936.0 - 82939.0
FXJCJ21_vae_714	None	None	NA	NA	NA	NA	NA
FXJCJ21_vae_1399	None	None	NA	NA	NA	NA	NA
FXJCJ21_vae_959	vFAM-00115	vFAM-00115	d__Bacteria;p__Firmicutes_A;c__Clostridia;o__Lachnospirales;f__Lachnospiraceae (85.62)	r__Monodnaviria;k__Loebvirae;p__Hofneiviricota;c__Faserviricetes;o__Tubulavirales;f__Inoviridae (78.52)	chronic (85.71)	8514	7563.0 - 9155.0
FXJCJ21_vae_3145	None	None	NA	NA	NA	NA	NA
FXJCJ21_vae_135	None	None	NA	NA	NA	NA	NA
FXJCJ21_vae_175	None	None	NA	NA	NA	NA	NA
FXJCJ21_vae_793	None	None	NA	NA	NA	NA	NA
FXJCJ21_vae_364	vFAM-00003	vFAM-00003	d__Bacteria;p__Firmicutes_A;c__Clostridia (78.34)	r__Duplodnaviria;k__Heunggongvirae;p__Uroviricota;c__Caudoviricetes (99.96)	temperate (88.28)	38740	36589.0 - 40718.0
FXJCJ21_vae_199	None	None	NA	NA	NA	NA	NA
FXJCJ21_vae_167	vFAM-00006	vFAM-00006	d__Bacteria;p__Firmicutes_A;c__Clostridia (93.12)	r__Duplodnaviria;k__Heunggongvirae;p__Uroviricota;c__Caudoviricetes (99.88)	temperate (95.52)	44838	38404.0 - 57350.0
FXJCJ21_vae_672	None	None	NA	NA	NA	NA	NA
FXJCJ21_vae_245	None	None	NA	NA	NA	NA	NA
FXJCJ21_vae_148	None	None	NA	NA	NA	NA	NA
FXJCJ21_vae_705	vFAM-00134	vFAM-00134	d__Bacteria;p__Firmicutes_A;c__Clostridia (96.93)	r__Duplodnaviria;k__Heunggongvirae;p__Uroviricota;c__Caudoviricetes (100.0)	virulent (66.67)	36636	36280.0 - 36636.0
FXJCJ21_vae_1769	vSUBGEN-40079	vFAM-00145;vSUBFAM-01595;vGENUS-20377;vSUBGEN-40079	d__Bacteria;p__Firmicutes_A;c__Clostridia;o__Lachnospirales;f__Lachnospiraceae;g__Agathobacter;s__Agathobacter faecis (100.0)	r__Monodnaviria;k__Loebvirae;p__Hofneiviricota;c__Faserviricetes;o__Tubulavirales;f__Inoviridae (100.0)	chronic (100.0)	5444	5444.0 - 5444.0
FXJCJ21_vae_551	None	None	NA	NA	NA	NA	NA
FXJCJ21_vae_335	None	None	NA	NA	NA	NA	NA
FXJCJ21_vae_150	vFAM-00005	vFAM-00005	d__Bacteria;p__Firmicutes_A;c__Clostridia (91.12)	r__Duplodnaviria;k__Heunggongvirae;p__Uroviricota;c__Caudoviricetes (99.97)	temperate (93.13)	38124	35950.0 - 41778.0
FXJCJ21_vae_45	vGENUS-00116	vFAM-00004;vSUBFAM-00020;vGENUS-00116	d__Bacteria;p__Firmicutes_A;c__Clostridia;o__Oscillospirales;f__Oscillospiraceae (99.24)	r__Duplodnaviria;k__Heunggongvirae;p__Uroviricota;c__Caudoviricetes (100.0)	temperate (100.0)	42607	42470.0 - 42862.0
FXJCJ21_vae_40	vSUBFAM-00406	vFAM-00007;vSUBFAM-00406	d__Bacteria;p__Firmicutes_A;c__Clostridia;o__Lachnospirales;f__Lachnospiraceae (98.39)	r__Duplodnaviria;k__Heunggongvirae;p__Uroviricota;c__Caudoviricetes (100.0)	temperate (100.0)	60464	58752.0 - 61368.0
FXJCJ29_vae_159636	None	None	NA	NA	NA	NA	NA
FXJCJ29_vae_1725	vFAM-00010	vFAM-00010	d__Bacteria;p__Firmicutes_A;c__Clostridia;o__Lachnospirales;f__Lachnospiraceae (91.12)	r__Duplodnaviria;k__Heunggongvirae;p__Uroviricota;c__Caudoviricetes (99.97)	temperate (99.52)	44907	42660.0 - 45230.0
FXJCJ29_vae_14496	None	None	NA	NA	NA	NA	NA
FXJCJ30_vae_83498	vFAM-00001	vFAM-00001	d__Bacteria;p__Firmicutes_A (63.5)	r__Duplodnaviria;k__Heunggongvirae;p__Uroviricota;c__Caudoviricetes (99.99)	temperate (76.61)	45489	41195.0 - 49054.0
FXJCJ30_vae_11	vGENUS-00947	vFAM-00003;vSUBFAM-00874;vGENUS-00947	d__Bacteria;p__Firmicutes_A;c__Clostridia;o__Lachnospirales;f__Lachnospiraceae;g__Clostridium_Q;s__Clostridium_Q fessum (97.14)	r__Duplodnaviria;k__Heunggongvirae;p__Uroviricota;c__Caudoviricetes (100.0)	temperate (100.0)	40257	40087.0 - 42752.0
FXJCJ31_vae_215	vFAM-00048	vFAM-00048	d__Bacteria;p__Bacteroidota;c__Bacteroidia;o__Bacteroidales (97.82)	r__Duplodnaviria;k__Heunggongvirae;p__Uroviricota;c__Caudoviricetes (100.0)	temperate (64.53)	55295	50623.0 - 58344.0
FXJCJ31_vae_220	vFAM-00020	vFAM-00020	d__Bacteria;p__Firmicutes_A;c__Clostridia (93.2)	r__Duplodnaviria;k__Heunggongvirae;p__Uroviricota;c__Caudoviricetes (100.0)	temperate (57.72)	158438	135956.0 - 170100.0
FXJCJ31_vae_189	vFAM-00001	vFAM-00001	d__Bacteria;p__Firmicutes_A (63.5)	r__Duplodnaviria;k__Heunggongvirae;p__Uroviricota;c__Caudoviricetes (99.99)	temperate (76.61)	45489	41195.0 - 49054.0
FXJCJ31_vae_285	None	None	NA	NA	NA	NA	NA
FXJCJ31_vae_181	None	None	NA	NA	NA	NA	NA
FXJCJ31_vae_214	None	None	NA	NA	NA	NA	NA
FXJCJ31_vae_35	vOTU-008645	vFAM-00001;vSUBFAM-00011;vGENUS-00396;vSUBGEN-18859;vOTU-008645	d__Bacteria;p__Firmicutes_A;c__Clostridia;o__Lachnospirales;f__Lachnospiraceae (100.0)	r__Duplodnaviria;k__Heunggongvirae;p__Uroviricota;c__Caudoviricetes (100.0)	temperate (100.0)	45905	45905.0 - 45905.0
FXJCJ31_vae_183	None	None	NA	NA	NA	NA	NA
FXJCJ31_vae_200	None	None	NA	NA	NA	NA	NA
FXJCJ31_vae_180	None	None	NA	NA	NA	NA	NA
FXJCJ31_vae_73	vFAM-00028	vFAM-00028	d__Bacteria;p__Bacteroidota;c__Bacteroidia;o__Bacteroidales;f__Bacteroidaceae (78.27)	r__Duplodnaviria;k__Heunggongvirae;p__Uroviricota;c__Caudoviricetes (99.96)	temperate (80.31)	44181	42938.0 - 46025.0
FXJCJ31_vae_229	None	None	NA	NA	NA	NA	NA
FXJCJ31_vae_286	None	None	NA	NA	NA	NA	NA
FXJCJ31_vae_234	None	None	NA	NA	NA	NA	NA
FXJCJ31_vae_197	None	None	NA	NA	NA	NA	NA
FXJCJ31_vae_2179	vSUBGEN-00002	vFAM-00002;vSUBFAM-00016;vGENUS-00003;vSUBGEN-00002	d__Bacteria;p__Firmicutes_C;c__Negativicutes;o__Acidaminococcales;f__Acidaminococcaceae;g__Phascolarctobacterium;s__Phascolarctobacterium faecium (100.0)	r__Monodnaviria;k__Sangervirae;p__Phixviricota;c__Malgrandaviricetes;o__Petitvirales;f__Microviridae (100.0)	virulent (100.0)	5070	5007.0 - 5104.0
FXJCJ31_vae_188	None	None	NA	NA	NA	NA	NA
FXJCJ31_vae_194	None	None	NA	NA	NA	NA	NA
FXJCJ31_vae_59	vGENUS-00453	vFAM-00001;vSUBFAM-00422;vGENUS-00453	d__Bacteria;p__Firmicutes_A;c__Clostridia;o__Oscillospirales;f__Ruminococcaceae;g__Faecalibacterium (100.0)	r__Duplodnaviria;k__Heunggongvirae;p__Uroviricota;c__Caudoviricetes (100.0)	temperate (91.3)	41835	41806.0 - 41935.0
FXJCJ31_vae_193	None	None	NA	NA	NA	NA	NA
FXJCJ31_vae_239	None	None	NA	NA	NA	NA	NA
FXJCJ31_vae_203	None	None	NA	NA	NA	NA	NA
FXJCJ31_vae_1412	vSUBGEN-00133	vFAM-00013;vSUBFAM-00230;vGENUS-00288;vSUBGEN-00133	d__Bacteria;p__Bacteroidota;c__Bacteroidia;o__Bacteroidales;f__Marinifilaceae;g__Odoribacter;s__Odoribacter splanchnicus (100.0)	r__Monodnaviria;k__Sangervirae;p__Phixviricota;c__Malgrandaviricetes;o__Petitvirales;f__Microviridae (100.0)	virulent (100.0)	6698	6627.0 - 6856.0
FXJCJ31_vae_8	vSUBGEN-00006	vFAM-00067;vSUBFAM-00041;vGENUS-00010;vSUBGEN-00006	d__Bacteria;p__Bacteroidota;c__Bacteroidia;o__Bacteroidales;f__Tannerellaceae;g__Parabacteroides;s__Parabacteroides distasonis (100.0)	r__Duplodnaviria;k__Heunggongvirae;p__Uroviricota;c__Caudoviricetes;o__Crassvirales;f__Epsilon-crassviridae (100.0)	virulent (100.0)	153824	153018.0 - 154337.0
FXJCJ31_vae_159	None	None	NA	NA	NA	NA	NA
FXJCJ31_vae_125	vSUBGEN-00552	vFAM-00018;vSUBFAM-00824;vGENUS-00890;vSUBGEN-00552	d__Bacteria;p__Firmicutes_C;c__Negativicutes;o__Veillonellales;f__Veillonellaceae;g__Veillonella (100.0)	r__Duplodnaviria;k__Heunggongvirae;p__Uroviricota;c__Caudoviricetes;o__Unclassified;f__Autographiviridae (100.0)	temperate (100.0)	40933	40710.0 - 40943.0
FXJCJ31_vae_157	None	None	NA	NA	NA	NA	NA
FXJCJ31_vae_195	vFAM-00066	vFAM-00066	d__Bacteria;p__Bacteroidota;c__Bacteroidia;o__Bacteroidales;f__Bacteroidaceae (72.39)	r__Duplodnaviria;k__Heunggongvirae;p__Uroviricota;c__Caudoviricetes (100.0)	virulent (75.03)	48403	45507.0 - 61542.0
FXJCJ31_vae_81	vGENUS-00499	vFAM-00005;vSUBFAM-00598;vGENUS-00499	d__Bacteria;p__Firmicutes_A;c__Clostridia;o__Oscillospirales;f__Acutalibacteraceae;g__UBA1417;s__UBA1417 sp003531055 (100.0)	r__Duplodnaviria;k__Heunggongvirae;p__Uroviricota;c__Caudoviricetes (100.0)	temperate (91.67)	32251	32216.0 - 32297.0
FXJCJ31_vae_208	vFAM-00009	vFAM-00009	d__Bacteria;p__Bacteroidota;c__Bacteroidia;o__Bacteroidales;f__Bacteroidaceae (78.89)	r__Duplodnaviria;k__Heunggongvirae;p__Uroviricota;c__Caudoviricetes (100.0)	virulent (58.55)	66159	59936.0 - 82939.0
FXJCJ31_vae_302	None	None	NA	NA	NA	NA	NA
FXJCJ31_vae_141	vSUBGEN-00069	vFAM-00015;vSUBFAM-00065;vGENUS-00031;vSUBGEN-00069	d__Bacteria;p__Actinobacteriota;c__Actinomycetia;o__Actinomycetales;f__Bifidobacteriaceae;g__Bifidobacterium (100.0)	r__Duplodnaviria;k__Heunggongvirae;p__Uroviricota;c__Caudoviricetes (100.0)	virulent (100.0)	17965	17965.0 - 18151.0
FXJCJ3_vae_109970	None	None	NA	NA	NA	NA	NA
FXJCJ3_vae_12948	vFAM-00049	vFAM-00049	d__Bacteria;p__Bacteroidota;c__Bacteroidia;o__Bacteroidales;f__Bacteroidaceae (78.62)	r__Duplodnaviria;k__Heunggongvirae;p__Uroviricota;c__Caudoviricetes (100.0)	temperate (77.75)	38102	32471.0 - 42336.0
FXJCJ3_vae_68	vOTU-000413	vFAM-00001;vSUBFAM-04165;vGENUS-19483;vSUBGEN-37730;vOTU-000413	d__Bacteria;p__Firmicutes_A;c__Clostridia;o__Lachnospirales;f__Lachnospiraceae (100.0)	r__Duplodnaviria;k__Heunggongvirae;p__Uroviricota;c__Caudoviricetes (100.0)	temperate (100.0)	50745	50745.0 - 50745.0
FXJCJ3_vae_109973	None	None	NA	NA	NA	NA	NA
FXJCJ41_vae_69	vGENUS-04727	vFAM-00020;vSUBFAM-01097;vGENUS-04727	d__Bacteria;p__Firmicutes_A;c__Clostridia;o__Lachnospirales;f__Lachnospiraceae (100.0)	r__Duplodnaviria;k__Heunggongvirae;p__Uroviricota;c__Caudoviricetes (100.0)	temperate (71.43)	167714	167616.0 - 167802.0
FXJCJ41_vae_164	None	None	NA	NA	NA	NA	NA
FXJCJ41_vae_421	vSUBFAM-00108	vFAM-00001;vSUBFAM-00108	d__Bacteria;p__Firmicutes_A;c__Clostridia;o__Lachnospirales;f__Lachnospiraceae (100.0)	r__Duplodnaviria;k__Heunggongvirae;p__Uroviricota;c__Caudoviricetes (100.0)	temperate (88.14)	45447	44587.0 - 46125.0
FXJCJ41_vae_136	vFAM-00111	vFAM-00111	d__Bacteria;p__Bacteroidota;c__Bacteroidia;o__Bacteroidales (94.64)	r__Duplodnaviria;k__Heunggongvirae;p__Uroviricota;c__Caudoviricetes (100.0)	temperate (54.39)	110731	94827.0 - 110921.0
FXJCJ41_vae_1330	None	None	NA	NA	NA	NA	NA
FXJCJ41_vae_146	None	None	NA	NA	NA	NA	NA
FXJCJ41_vae_576	vFAM-00240	vFAM-00240	d__Bacteria;p__Proteobacteria;c__Gammaproteobacteria;o__Enterobacterales;f__Enterobacteriaceae;g__Escherichia;s__Escherichia coli (70.27)	r__Duplodnaviria;k__Heunggongvirae;p__Uroviricota;c__Caudoviricetes (100.0)	temperate (55.84)	98502	90427.0 - 101018.0
FXJCJ41_vae_159	vFAM-00006	vFAM-00006	d__Bacteria;p__Firmicutes_A;c__Clostridia (93.12)	r__Duplodnaviria;k__Heunggongvirae;p__Uroviricota;c__Caudoviricetes (99.88)	temperate (95.52)	44838	38404.0 - 57350.0
FXJCJ41_vae_97	None	None	NA	NA	NA	NA	NA
FXJCJ41_vae_88	None	None	NA	NA	NA	NA	NA
FXJCJ41_vae_95	vFAM-00111	vFAM-00111	d__Bacteria;p__Bacteroidota;c__Bacteroidia;o__Bacteroidales (94.64)	r__Duplodnaviria;k__Heunggongvirae;p__Uroviricota;c__Caudoviricetes (100.0)	temperate (54.39)	110731	94827.0 - 110921.0
FXJCJ41_vae_70	None	None	NA	NA	NA	NA	NA
FXJCJ41_vae_92	None	None	NA	NA	NA	NA	NA
FXJCJ41_vae_83	None	None	NA	NA	NA	NA	NA
FXJCJ43_vae_88	vFAM-00043	vFAM-00043	d__Bacteria;p__Bacteroidota;c__Bacteroidia;o__Bacteroidales;f__Bacteroidaceae (84.49)	r__Duplodnaviria;k__Heunggongvirae;p__Uroviricota;c__Caudoviricetes (99.83)	temperate (72.46)	45789	41485.0 - 55122.0
FXJCJ43_vae_107	None	None	NA	NA	NA	NA	NA
FXJCJ43_vae_77	vGENUS-01609	vFAM-00009;vSUBFAM-01574;vGENUS-01609	d__Bacteria;p__Bacteroidota;c__Bacteroidia;o__Bacteroidales (96.0)	r__Duplodnaviria;k__Heunggongvirae;p__Uroviricota;c__Caudoviricetes (100.0)	temperate (100.0)	57988	56413.0 - 57988.0
FXJCJ43_vae_78	None	None	NA	NA	NA	NA	NA
FXJCJ43_vae_75	None	None	NA	NA	NA	NA	NA
FXJCJ43_vae_507	None	None	NA	NA	NA	NA	NA
FXJCJ43_vae_4	vGENUS-00708	vFAM-00061;vSUBFAM-00219;vGENUS-00708	d__Bacteria;p__Firmicutes_A;c__Clostridia;o__Oscillospirales;f__Oscillospiraceae;g__CAG-170 (86.11)	r__Duplodnaviria;k__Heunggongvirae;p__Uroviricota;c__Caudoviricetes (100.0)	temperate (100.0)	91826	91354.0 - 92609.0
FXJCJ47_vae_20	vSUBGEN-23261	vFAM-00003;vSUBFAM-00089;vGENUS-02078;vSUBGEN-23261	d__Bacteria;p__Firmicutes_A;c__Clostridia;o__Oscillospirales;f__Ruminococcaceae;g__Ruminococcus_D;s__Ruminococcus_D bicirculans (100.0)	r__Duplodnaviria;k__Heunggongvirae;p__Uroviricota;c__Caudoviricetes (100.0)	temperate (100.0)	32600	32600.0 - 32600.0
FXJCJ47_vae_8	vGENUS-01164	vFAM-00001;vSUBFAM-00149;vGENUS-01164	d__Bacteria;p__Bacteroidota;c__Bacteroidia;o__Bacteroidales;f__Bacteroidaceae;g__Bacteroides (100.0)	r__Duplodnaviria;k__Heunggongvirae;p__Uroviricota;c__Caudoviricetes (100.0)	virulent (100.0)	35857	33335.0 - 36143.0
FXJCJ47_vae_6	vGENUS-01919	vFAM-00182;vSUBFAM-01774;vGENUS-01919	d__Bacteria;p__Actinobacteriota;c__Coriobacteriia;o__Coriobacteriales;f__Eggerthellaceae;g__Adlercreutzia;s__Adlercreutzia celatus_A (83.33)	r__Duplodnaviria;k__Heunggongvirae;p__Uroviricota;c__Caudoviricetes (100.0)	virulent (100.0)	37933	37933.0 - 37933.0
FXJCJ47_vae_18	vGENUS-02000	vFAM-00008;vSUBFAM-00885;vGENUS-02000	d__Bacteria;p__Proteobacteria;c__Gammaproteobacteria;o__Burkholderiales;f__Burkholderiaceae;g__Parasutterella (100.0)	r__Duplodnaviria;k__Heunggongvirae;p__Uroviricota;c__Caudoviricetes (100.0)	temperate (100.0)	45534	45237.0 - 45928.0
FXJCJ48_vae_225	None	None	NA	NA	NA	NA	NA
FXJCJ48_vae_900	vSUBGEN-00017	vFAM-00013;vSUBFAM-00059;vGENUS-00025;vSUBGEN-00017	d__Bacteria;p__Bacteroidota;c__Bacteroidia;o__Bacteroidales;f__Bacteroidaceae;g__Prevotella (100.0)	r__Monodnaviria;k__Sangervirae;p__Phixviricota;c__Malgrandaviricetes;o__Petitvirales;f__Microviridae (100.0)	virulent (100.0)	6827	6772.0 - 6980.0
FXJCJ48_vae_228	None	None	NA	NA	NA	NA	NA
FXJCJ48_vae_292	None	None	NA	NA	NA	NA	NA
FXJCJ48_vae_17	vSUBGEN-02803	vFAM-00008;vSUBFAM-02283;vGENUS-02708;vSUBGEN-02803	d__Bacteria;p__Firmicutes_C;c__Negativicutes;o__Selenomonadales;f__Selenomonadaceae;g__Megamonas;s__Megamonas funiformis (100.0)	r__Duplodnaviria;k__Heunggongvirae;p__Uroviricota;c__Caudoviricetes (100.0)	temperate (100.0)	40839	40839.0 - 40839.0
FXJCJ48_vae_229	None	None	NA	NA	NA	NA	NA
FXJCJ48_vae_512	None	None	NA	NA	NA	NA	NA
FXJCJ48_vae_264	vSUBFAM-01335	vFAM-00196;vSUBFAM-01335	d__Bacteria;p__Proteobacteria;c__Gammaproteobacteria;o__Enterobacterales;f__Pasteurellaceae;g__Haemophilus_D (85.19)	r__Duplodnaviria;k__Heunggongvirae;p__Uroviricota;c__Caudoviricetes (100.0)	temperate (71.43)	43500	43495.0 - 43507.0
FXJCJ48_vae_214	vSUBFAM-00042	vFAM-00033;vSUBFAM-00042	d__Bacteria;p__Firmicutes (38.04)	r__Duplodnaviria;k__Heunggongvirae;p__Uroviricota;c__Caudoviricetes;o__Crassvirales;f__Delta-crassviridae (99.5)	virulent (100.0)	100140	98788.0 - 101034.0
FXJCJ48_vae_27	vSUBGEN-01187	vFAM-00001;vSUBFAM-00293;vGENUS-02379;vSUBGEN-01187	d__Bacteria;p__Firmicutes_A;c__Clostridia;o__Oscillospirales;f__Ruminococcaceae;g__Ruminococcus_C;s__Ruminococcus_C callidus (80.0)	r__Duplodnaviria;k__Heunggongvirae;p__Uroviricota;c__Caudoviricetes (100.0)	temperate (100.0)	37856	37737.0 - 38043.0
FXJCJ48_vae_234	vFAM-00005	vFAM-00005	d__Bacteria;p__Firmicutes_A;c__Clostridia (91.12)	r__Duplodnaviria;k__Heunggongvirae;p__Uroviricota;c__Caudoviricetes (99.97)	temperate (93.13)	38124	35950.0 - 41778.0
FXJCJ48_vae_753	None	None	NA	NA	NA	NA	NA
FXJCJ48_vae_262	None	None	NA	NA	NA	NA	NA
FXJCJ48_vae_10	vOTU-000144	vFAM-00035;vSUBFAM-00161;vGENUS-12203;vSUBGEN-18260;vOTU-000144	d__Bacteria;p__Firmicutes_A;c__Clostridia;o__Lachnospirales;f__Lachnospiraceae (100.0)	r__Duplodnaviria;k__Heunggongvirae;p__Uroviricota;c__Caudoviricetes (100.0)	temperate (100.0)	39249	39249.0 - 39249.0
FXJCJ48_vae_1045	None	None	NA	NA	NA	NA	NA
FXJCJ48_vae_379	vFAM-00008	vFAM-00008	d__Bacteria;p__Firmicutes_C (43.43)	r__Duplodnaviria;k__Heunggongvirae;p__Uroviricota;c__Caudoviricetes (100.0)	temperate (90.73)	45554	41281.0 - 61674.0
FXJCJ48_vae_241	vFAM-00001	vFAM-00001	d__Bacteria;p__Firmicutes_A (63.5)	r__Duplodnaviria;k__Heunggongvirae;p__Uroviricota;c__Caudoviricetes (99.99)	temperate (76.61)	45489	41195.0 - 49054.0
FXJCJ48_vae_456	vSUBFAM-01723	vFAM-00072;vSUBFAM-01723	d__Bacteria;p__Firmicutes_A;c__Clostridia;o__Oscillospirales;f__Oscillospiraceae (88.89)	r__Monodnaviria;k__Shotokuvirae;p__Cressdnaviricota;c__Arfiviricetes;o__Cirlivirales;f__Circoviridae (88.89)	temperate (83.33)	3630	3611.0 - 4703.0
FXJCJ48_vae_28	vGENUS-01277	vFAM-00058;vSUBFAM-00675;vGENUS-01277	d__Bacteria;p__Proteobacteria;c__Gammaproteobacteria;o__Enterobacterales;f__Pasteurellaceae;g__Haemophilus_D (80.0)	r__Duplodnaviria;k__Heunggongvirae;p__Uroviricota;c__Caudoviricetes (100.0)	temperate (100.0)	35437	35413.0 - 35469.0
FXJCJ48_vae_275	vFAM-00001	vFAM-00001	d__Bacteria;p__Firmicutes_A (63.5)	r__Duplodnaviria;k__Heunggongvirae;p__Uroviricota;c__Caudoviricetes (99.99)	temperate (76.61)	45489	41195.0 - 49054.0
FXJCJ4_vae_12	vFAM-00035	vFAM-00035	d__Bacteria;p__Firmicutes_A;c__Clostridia (92.03)	r__Duplodnaviria;k__Heunggongvirae;p__Uroviricota;c__Caudoviricetes (99.92)	temperate (93.39)	39001	37423.0 - 40897.0
FXJCJ4_vae_690	vFAM-00003	vFAM-00003	d__Bacteria;p__Firmicutes_A;c__Clostridia (78.34)	r__Duplodnaviria;k__Heunggongvirae;p__Uroviricota;c__Caudoviricetes (99.96)	temperate (88.28)	38740	36589.0 - 40718.0
FXJCJ50_vae_377	None	None	NA	NA	NA	NA	NA
FXJCJ50_vae_406	None	None	NA	NA	NA	NA	NA
FXJCJ50_vae_176	vFAM-00016	vFAM-00016	d__Bacteria;p__Proteobacteria;c__Gammaproteobacteria;o__Enterobacterales;f__Enterobacteriaceae (87.51)	r__Duplodnaviria;k__Heunggongvirae;p__Uroviricota;c__Caudoviricetes (100.0)	temperate (54.46)	44581	40343.0 - 47754.0
FXJCJ50_vae_373	None	None	NA	NA	NA	NA	NA
FXJCJ50_vae_64	vGENUS-16629	vFAM-00011;vSUBFAM-06530;vGENUS-16629	NULL	r__Duplodnaviria;k__Heunggongvirae;p__Uroviricota;c__Caudoviricetes (100.0)	virulent (100.0)	33644	33644.0 - 33644.0
FXJCJ50_vae_259	vFAM-00016	vFAM-00016	d__Bacteria;p__Proteobacteria;c__Gammaproteobacteria;o__Enterobacterales;f__Enterobacteriaceae (87.51)	r__Duplodnaviria;k__Heunggongvirae;p__Uroviricota;c__Caudoviricetes (100.0)	temperate (54.46)	44581	40343.0 - 47754.0
FXJCJ50_vae_398	None	None	NA	NA	NA	NA	NA
FXJCJ50_vae_378	vFAM-00077	vFAM-00077	d__Bacteria;p__Firmicutes;c__Bacilli (78.57)	r__Duplodnaviria;k__Heunggongvirae;p__Uroviricota;c__Caudoviricetes (100.0)	temperate (96.77)	43588	41480.0 - 45734.0
FXJCJ53_vae_23	vGENUS-00713	vFAM-00004;vSUBFAM-00118;vGENUS-00713	d__Bacteria;p__Firmicutes_A;c__Clostridia;o__Oscillospirales;f__Butyricicoccaceae;g__Agathobaculum;s__Agathobaculum butyriciproducens (100.0)	r__Duplodnaviria;k__Heunggongvirae;p__Uroviricota;c__Caudoviricetes (100.0)	temperate (100.0)	43979	43159.0 - 44941.0
FXJCJ54_vae_6	vSUBGEN-02355	vFAM-00165;vSUBFAM-00795;vGENUS-00918;vSUBGEN-02355	d__Bacteria;p__Proteobacteria;c__Gammaproteobacteria;o__Enterobacterales;f__Enterobacteriaceae;g__Enterobacter;s__Enterobacter hormaechei_A (100.0)	r__Duplodnaviria;k__Heunggongvirae;p__Uroviricota;c__Caudoviricetes (100.0)	temperate (100.0)	109938	109938.0 - 109938.0
FXJCJ54_vae_409	None	None	NA	NA	NA	NA	NA
FXJCJ54_vae_20	vSUBGEN-04361	vFAM-00089;vSUBFAM-04000;vGENUS-06383;vSUBGEN-04361	d__Bacteria;p__Actinobacteriota;c__Actinomycetia;o__Mycobacteriales;f__Mycobacteriaceae;g__Corynebacterium;s__Corynebacterium matruchotii (100.0)	r__Duplodnaviria;k__Heunggongvirae;p__Uroviricota;c__Caudoviricetes;o__Unclassified;f__Zierdtviridae (100.0)	virulent (100.0)	62478	62478.0 - 62478.0
FXJCJ54_vae_410	None	None	NA	NA	NA	NA	NA
FXJCJ54_vae_434	None	None	NA	NA	NA	NA	NA
FXJCJ54_vae_408	vFAM-00011	vFAM-00011	d__Bacteria;p__Firmicutes;c__Bacilli;o__Lactobacillales (97.6)	r__Duplodnaviria;k__Heunggongvirae;p__Uroviricota;c__Caudoviricetes (100.0)	temperate (85.5)	38562	37403.0 - 40460.0
FXJCJ54_vae_371	None	None	NA	NA	NA	NA	NA
FXJCJ54_vae_332	None	None	NA	NA	NA	NA	NA
FXJCJ54_vae_383	None	None	NA	NA	NA	NA	NA
FXJCJ54_vae_396	vFAM-00022	vFAM-00022	d__Bacteria;p__Firmicutes_A (59.95)	r__Duplodnaviria;k__Heunggongvirae;p__Uroviricota;c__Caudoviricetes (99.95)	temperate (86.18)	33845	32142.0 - 36151.0
FXJCJ54_vae_372	None	None	NA	NA	NA	NA	NA
FXJCJ57_vae_1514	None	None	NA	NA	NA	NA	NA
FXJCJ57_vae_1716	None	None	NA	NA	NA	NA	NA
FXJCJ57_vae_1487	vFAM-00194	vFAM-00194	d__Bacteria;p__Firmicutes_A;c__Clostridia;o__Lachnospirales;f__Lachnospiraceae;g__Blautia_A (72.92)	r__Duplodnaviria;k__Heunggongvirae;p__Uroviricota;c__Caudoviricetes (100.0)	temperate (93.75)	19057	19057.0 - 28000.0
FXJCJ57_vae_1465	None	None	NA	NA	NA	NA	NA
FXJCJ57_vae_1453	None	None	NA	NA	NA	NA	NA
FXJCJ57_vae_1462	None	None	NA	NA	NA	NA	NA
FXJCJ57_vae_65	vGENUS-19872	vFAM-00134;vSUBFAM-00432;vGENUS-19872	d__Bacteria;p__Firmicutes_A;c__Clostridia;o__Lachnospirales;f__Lachnospiraceae (100.0)	r__Duplodnaviria;k__Heunggongvirae;p__Uroviricota;c__Caudoviricetes (100.0)	virulent (80.0)	36252	35792.0 - 36307.0
FXJCJ57_vae_20	vFAM-00003	vFAM-00003	d__Bacteria;p__Firmicutes_A;c__Clostridia (78.34)	r__Duplodnaviria;k__Heunggongvirae;p__Uroviricota;c__Caudoviricetes (99.96)	temperate (88.28)	38740	36589.0 - 40718.0
FXJCJ57_vae_284	vSUBGEN-00123	vFAM-00012;vSUBFAM-00104;vGENUS-00103;vSUBGEN-00123	d__Bacteria;p__Firmicutes_A;c__Clostridia (77.78)	r__Duplodnaviria;k__Heunggongvirae;p__Uroviricota;c__Caudoviricetes (100.0)	virulent (100.0)	11771	11770.0 - 11772.0
FXJCJ57_vae_1770	None	None	NA	NA	NA	NA	NA
FXJCJ57_vae_38	vOTU-013130	vFAM-00001;vSUBFAM-00011;vGENUS-05902;vSUBGEN-19019;vOTU-013130	d__Bacteria;p__Firmicutes_A;c__Clostridia;o__Lachnospirales;f__Lachnospiraceae (100.0)	r__Duplodnaviria;k__Heunggongvirae;p__Uroviricota;c__Caudoviricetes (100.0)	temperate (100.0)	47620	47620.0 - 47620.0
FXJCJ57_vae_1409	None	None	NA	NA	NA	NA	NA
FXJCJ57_vae_1472	vFAM-00001	vFAM-00001	d__Bacteria;p__Firmicutes_A (63.5)	r__Duplodnaviria;k__Heunggongvirae;p__Uroviricota;c__Caudoviricetes (99.99)	temperate (76.61)	45489	41195.0 - 49054.0
FXJCJ57_vae_1550	None	None	NA	NA	NA	NA	NA
FXJCJ57_vae_1468	None	None	NA	NA	NA	NA	NA
FXJCJ57_vae_1439	vFAM-00001	vFAM-00001	d__Bacteria;p__Firmicutes_A (63.5)	r__Duplodnaviria;k__Heunggongvirae;p__Uroviricota;c__Caudoviricetes (99.99)	temperate (76.61)	45489	41195.0 - 49054.0
FXJCJ57_vae_1456	None	None	NA	NA	NA	NA	NA
FXJCJ65_vae_18	vGENUS-00012	vFAM-00001;vSUBFAM-00035;vGENUS-00012	d__Bacteria;p__Bacteroidota;c__Bacteroidia;o__Bacteroidales (100.0)	r__Duplodnaviria;k__Heunggongvirae;p__Uroviricota;c__Caudoviricetes (100.0)	virulent (99.18)	45217	45113.0 - 45349.0
FXJCJ65_vae_305	vSUBGEN-00035	vFAM-00030;vSUBFAM-00119;vGENUS-00056;vSUBGEN-00035	d__Bacteria;p__Bacteroidota;c__Bacteroidia;o__Bacteroidales;f__Bacteroidaceae;g__Bacteroides;s__Bacteroides stercoris (90.43)	r__Monodnaviria;k__Sangervirae;p__Phixviricota;c__Malgrandaviricetes;o__Petitvirales;f__Microviridae (100.0)	virulent (100.0)	6590	6538.0 - 6662.0
FXJCJ65_vae_14	vSUBFAM-00114	vFAM-00001;vSUBFAM-00114	d__Bacteria;p__Firmicutes_A;c__Clostridia (89.93)	r__Duplodnaviria;k__Heunggongvirae;p__Uroviricota;c__Caudoviricetes (100.0)	temperate (86.84)	45351	44989.0 - 45817.0
FXJCJ9_vae_141	None	None	NA	NA	NA	NA	NA
FXJCJ9_vae_169	vFAM-00006	vFAM-00006	d__Bacteria;p__Firmicutes_A;c__Clostridia (93.12)	r__Duplodnaviria;k__Heunggongvirae;p__Uroviricota;c__Caudoviricetes (99.88)	temperate (95.52)	44838	38404.0 - 57350.0
FXJCJ9_vae_245	vFAM-00072	vFAM-00072	d__Bacteria;p__Firmicutes_A;c__Clostridia (95.96)	r__Monodnaviria;k__Loebvirae;p__Hofneiviricota;c__Faserviricetes;o__Tubulavirales;f__Inoviridae (91.67)	chronic (100.0)	5278	5128.0 - 6220.0
FXJCJ9_vae_145	None	None	NA	NA	NA	NA	NA
FXJCJ9_vae_130	vFAM-00005	vFAM-00005	d__Bacteria;p__Firmicutes_A;c__Clostridia (91.12)	r__Duplodnaviria;k__Heunggongvirae;p__Uroviricota;c__Caudoviricetes (99.97)	temperate (93.13)	38124	35950.0 - 41778.0
FXJCJ9_vae_123	vFAM-00009	vFAM-00009	d__Bacteria;p__Bacteroidota;c__Bacteroidia;o__Bacteroidales;f__Bacteroidaceae (78.89)	r__Duplodnaviria;k__Heunggongvirae;p__Uroviricota;c__Caudoviricetes (100.0)	virulent (58.55)	66159	59936.0 - 82939.0
FXJKS10_vae_3322	vGENUS-00002	vFAM-00002;vSUBFAM-00003;vGENUS-00002	d__Bacteria;p__Firmicutes_A;c__Clostridia;o__Oscillospirales;f__Ruminococcaceae;g__Faecalibacterium (100.0)	r__Monodnaviria;k__Sangervirae;p__Phixviricota;c__Malgrandaviricetes;o__Petitvirales;f__Microviridae (100.0)	virulent (100.0)	5757	5733.0 - 5900.0
FXJKS10_vae_214	None	None	NA	NA	NA	NA	NA
FXJKS10_vae_658	None	None	NA	NA	NA	NA	NA
FXJKS10_vae_2331	vSUBGEN-00009	vFAM-00030;vSUBFAM-00052;vGENUS-00016;vSUBGEN-00009	d__Bacteria;p__Bacteroidota;c__Bacteroidia;o__Bacteroidales;f__Bacteroidaceae;g__Bacteroides;s__Bacteroides ovatus (95.73)	r__Monodnaviria;k__Sangervirae;p__Phixviricota;c__Malgrandaviricetes;o__Petitvirales;f__Microviridae (100.0)	virulent (100.0)	6425	6397.0 - 6512.0
FXJKS10_vae_1039	None	None	NA	NA	NA	NA	NA
FXJKS10_vae_263	None	None	NA	NA	NA	NA	NA
FXJKS10_vae_266	None	None	NA	NA	NA	NA	NA
FXJKS10_vae_80	vGENUS-04656	vFAM-00003;vSUBFAM-03313;vGENUS-04656	d__Bacteria;p__Firmicutes_A;c__Clostridia;o__Oscillospirales;f__Oscillospiraceae;g__Onthomonas (100.0)	r__Duplodnaviria;k__Heunggongvirae;p__Uroviricota;c__Caudoviricetes (100.0)	temperate (100.0)	38874	38397.0 - 39658.0
FXJKS10_vae_71	vFAM-00139	vFAM-00139	d__Bacteria;p__Desulfobacterota_I;c__Desulfovibrionia;o__Desulfovibrionales;f__Desulfovibrionaceae (95.9)	r__Duplodnaviria;k__Heunggongvirae;p__Uroviricota;c__Caudoviricetes (100.0)	virulent (65.89)	43702	40356.0 - 52993.0
FXJKS10_vae_692	vFAM-00001	vFAM-00001	d__Bacteria;p__Firmicutes_A (63.5)	r__Duplodnaviria;k__Heunggongvirae;p__Uroviricota;c__Caudoviricetes (99.99)	temperate (76.61)	45489	41195.0 - 49054.0
FXJKS10_vae_235	None	None	NA	NA	NA	NA	NA
FXJKS10_vae_54	vGENUS-04002	vFAM-00017;vSUBFAM-00014;vGENUS-04002	d__Bacteria;p__Firmicutes_A;c__Clostridia;o__UBA1381;f__UBA1381;g__CAG-41;s__CAG-41 sp900066215 (100.0)	r__Duplodnaviria;k__Heunggongvirae;p__Uroviricota;c__Caudoviricetes (100.0)	temperate (100.0)	57749	57230.0 - 58600.0
FXJKS10_vae_196	None	None	NA	NA	NA	NA	NA
FXJKS10_vae_249	vSUBFAM-01172	vFAM-00066;vSUBFAM-01172	d__Bacteria;p__Bacteroidota;c__Bacteroidia;o__Bacteroidales;f__Bacteroidaceae;g__Prevotella (89.69)	r__Duplodnaviria;k__Heunggongvirae;p__Uroviricota;c__Caudoviricetes (100.0)	virulent (81.58)	48403	44753.0 - 60711.0
FXJKS10_vae_189	None	None	NA	NA	NA	NA	NA
FXJKS10_vae_193	vFAM-00001	vFAM-00001	d__Bacteria;p__Firmicutes_A (63.5)	r__Duplodnaviria;k__Heunggongvirae;p__Uroviricota;c__Caudoviricetes (99.99)	temperate (76.61)	45489	41195.0 - 49054.0
FXJKS10_vae_246	None	None	NA	NA	NA	NA	NA
FXJKS10_vae_70	vSUBGEN-38307	vFAM-00066;vSUBFAM-00132;vGENUS-03706;vSUBGEN-38307	d__Bacteria;p__Bacteroidota;c__Bacteroidia;o__Bacteroidales;f__Bacteroidaceae;g__Prevotella;s__Prevotella sp900313215 (100.0)	r__Duplodnaviria;k__Heunggongvirae;p__Uroviricota;c__Caudoviricetes (100.0)	temperate (100.0)	51218	51218.0 - 51218.0
FXJKS10_vae_211	None	None	NA	NA	NA	NA	NA
FXJKS10_vae_280	None	None	NA	NA	NA	NA	NA
FXJKS10_vae_2187	vFAM-00072	vFAM-00072	d__Bacteria;p__Firmicutes_A;c__Clostridia (95.96)	r__Monodnaviria;k__Loebvirae;p__Hofneiviricota;c__Faserviricetes;o__Tubulavirales;f__Inoviridae (91.67)	chronic (100.0)	5278	5128.0 - 6220.0
FXJKS10_vae_296	vFAM-00008	vFAM-00008	d__Bacteria;p__Firmicutes_C (43.43)	r__Duplodnaviria;k__Heunggongvirae;p__Uroviricota;c__Caudoviricetes (100.0)	temperate (90.73)	45554	41281.0 - 61674.0
FXJKS10_vae_200	vFAM-00043	vFAM-00043	d__Bacteria;p__Bacteroidota;c__Bacteroidia;o__Bacteroidales;f__Bacteroidaceae (84.49)	r__Duplodnaviria;k__Heunggongvirae;p__Uroviricota;c__Caudoviricetes (99.83)	temperate (72.46)	45789	41485.0 - 55122.0
FXJKS10_vae_218	vFAM-00009	vFAM-00009	d__Bacteria;p__Bacteroidota;c__Bacteroidia;o__Bacteroidales;f__Bacteroidaceae (78.89)	r__Duplodnaviria;k__Heunggongvirae;p__Uroviricota;c__Caudoviricetes (100.0)	virulent (58.55)	66159	59936.0 - 82939.0
FXJKS10_vae_21	vFAM-00001	vFAM-00001	d__Bacteria;p__Firmicutes_A (63.5)	r__Duplodnaviria;k__Heunggongvirae;p__Uroviricota;c__Caudoviricetes (99.99)	temperate (76.61)	45489	41195.0 - 49054.0
FXJKS10_vae_294	None	None	NA	NA	NA	NA	NA
FXJKS10_vae_610	None	None	NA	NA	NA	NA	NA
FXJKS10_vae_140	None	None	NA	NA	NA	NA	NA
FXJKS10_vae_198	vFAM-00001	vFAM-00001	d__Bacteria;p__Firmicutes_A (63.5)	r__Duplodnaviria;k__Heunggongvirae;p__Uroviricota;c__Caudoviricetes (99.99)	temperate (76.61)	45489	41195.0 - 49054.0
FXJKS10_vae_2800	None	None	NA	NA	NA	NA	NA
FXJKS10_vae_231	None	None	NA	NA	NA	NA	NA
FXJKS10_vae_215	None	None	NA	NA	NA	NA	NA
FXJKS10_vae_412	None	None	NA	NA	NA	NA	NA
FXJKS10_vae_1610	None	None	NA	NA	NA	NA	NA
FXJKS10_vae_220	None	None	NA	NA	NA	NA	NA
FXJKS11_vae_389	vFAM-00072	vFAM-00072	d__Bacteria;p__Firmicutes_A;c__Clostridia (95.96)	r__Monodnaviria;k__Loebvirae;p__Hofneiviricota;c__Faserviricetes;o__Tubulavirales;f__Inoviridae (91.67)	chronic (100.0)	5278	5128.0 - 6220.0
FXJKS11_vae_181	None	None	NA	NA	NA	NA	NA
FXJKS11_vae_113	None	None	NA	NA	NA	NA	NA
FXJKS11_vae_37	None	None	NA	NA	NA	NA	NA
FXJKS11_vae_182	None	None	NA	NA	NA	NA	NA
FXJKS11_vae_368	None	None	NA	NA	NA	NA	NA
FXJKS11_vae_115	vSUBFAM-06070	vFAM-00166;vSUBFAM-06070	d__Bacteria;p__Firmicutes_A;c__Clostridia;o__Oscillospirales;f__Ruminococcaceae;g__Faecalibacterium (73.81)	r__Duplodnaviria;k__Heunggongvirae;p__Uroviricota;c__Caudoviricetes (100.0)	virulent (82.05)	143480	131492.0 - 169046.0
FXJKS11_vae_96	vFAM-00111	vFAM-00111	d__Bacteria;p__Bacteroidota;c__Bacteroidia;o__Bacteroidales (94.64)	r__Duplodnaviria;k__Heunggongvirae;p__Uroviricota;c__Caudoviricetes (100.0)	temperate (54.39)	110731	94827.0 - 110921.0
FXJKS11_vae_129	None	None	NA	NA	NA	NA	NA
FXJKS11_vae_125	None	None	NA	NA	NA	NA	NA
FXJKS11_vae_869	vFAM-00007	vFAM-00007	d__Bacteria;p__Firmicutes_A;c__Clostridia;o__Lachnospirales;f__Lachnospiraceae (96.64)	r__Duplodnaviria;k__Heunggongvirae;p__Uroviricota;c__Caudoviricetes (100.0)	temperate (100.0)	59368	57548.0 - 76904.0
FXJKS11_vae_481	vFAM-00001	vFAM-00001	d__Bacteria;p__Firmicutes_A (63.5)	r__Duplodnaviria;k__Heunggongvirae;p__Uroviricota;c__Caudoviricetes (99.99)	temperate (76.61)	45489	41195.0 - 49054.0
FXJKS11_vae_212	None	None	NA	NA	NA	NA	NA
FXJKS11_vae_110	None	None	NA	NA	NA	NA	NA
FXJKS11_vae_123	None	None	NA	NA	NA	NA	NA
FXJKS11_vae_202	None	None	NA	NA	NA	NA	NA
FXJKS11_vae_128	vFAM-00001	vFAM-00001	d__Bacteria;p__Firmicutes_A (63.5)	r__Duplodnaviria;k__Heunggongvirae;p__Uroviricota;c__Caudoviricetes (99.99)	temperate (76.61)	45489	41195.0 - 49054.0
FXJKS11_vae_229	None	None	NA	NA	NA	NA	NA
FXJKS11_vae_2569	vGENUS-03772	vFAM-00072;vSUBFAM-02085;vGENUS-03772	d__Bacteria;p__Firmicutes_A;c__Clostridia;o__Lachnospirales;f__Lachnospiraceae;g__Copromonas (100.0)	r__Monodnaviria;k__Loebvirae;p__Hofneiviricota;c__Faserviricetes;o__Tubulavirales;f__Inoviridae (100.0)	chronic (100.0)	7086	6933.0 - 7216.0
FXJKS11_vae_132	vOTU-007531	vFAM-00032;vSUBFAM-00112;vGENUS-02503;vSUBGEN-03903;vOTU-007531	d__Bacteria;p__Proteobacteria;c__Gammaproteobacteria;o__Enterobacterales;f__Enterobacteriaceae (100.0)	r__Duplodnaviria;k__Heunggongvirae;p__Uroviricota;c__Caudoviricetes;o__Unclassified;f__Peduoviridae;g__Senquatrovirus (100.0)	temperate (100.0)	32415	32415.0 - 32415.0
FXJKS11_vae_159	None	None	NA	NA	NA	NA	NA
FXJKS11_vae_287	vGENUS-01430	vFAM-00025;vSUBFAM-01043;vGENUS-01430	d__Bacteria;p__Firmicutes_A;c__Clostridia (72.73)	r__Duplodnaviria;k__Heunggongvirae;p__Uroviricota;c__Caudoviricetes (100.0)	temperate (87.5)	36502	36069.0 - 36502.0
FXJKS11_vae_131	None	None	NA	NA	NA	NA	NA
FXJKS11_vae_364	None	None	NA	NA	NA	NA	NA
FXJKS11_vae_449	None	None	NA	NA	NA	NA	NA
FXJKS11_vae_218	vFAM-00131	vFAM-00131	d__Bacteria;p__Bacteroidota;c__Bacteroidia;o__Bacteroidales;f__Rikenellaceae (70.62)	r__Duplodnaviria;k__Heunggongvirae;p__Uroviricota;c__Caudoviricetes (100.0)	virulent (70.15)	38228	36841.0 - 44335.0
FXJKS11_vae_95	vOTU-000165	vFAM-00020;vSUBFAM-00447;vGENUS-01792;vSUBGEN-39126;vOTU-000165	d__Bacteria;p__Firmicutes_A (100.0)	r__Duplodnaviria;k__Heunggongvirae;p__Uroviricota;c__Caudoviricetes (100.0)	temperate (100.0)	124319	124319.0 - 124319.0
FXJKS11_vae_498	None	None	NA	NA	NA	NA	NA
FXJKS11_vae_70	vSUBFAM-00447	vFAM-00020;vSUBFAM-00447	d__Bacteria;p__Firmicutes_A (89.64)	r__Duplodnaviria;k__Heunggongvirae;p__Uroviricota;c__Caudoviricetes (100.0)	temperate (65.13)	118639	118228.0 - 119633.0
FXJKS11_vae_231	None	None	NA	NA	NA	NA	NA
FXJKS11_vae_139	None	None	NA	NA	NA	NA	NA
FXJKS11_vae_302	vFAM-00004	vFAM-00004	d__Bacteria;p__Firmicutes_A;c__Clostridia;o__Oscillospirales (84.93)	r__Duplodnaviria;k__Heunggongvirae;p__Uroviricota;c__Caudoviricetes (99.99)	temperate (94.4)	42024	40553.0 - 42983.0
FXJKS11_vae_141	None	None	NA	NA	NA	NA	NA
FXJKS11_vae_117	vGENUS-06267	vFAM-00010;vSUBFAM-00004;vGENUS-06267	d__Bacteria;p__Firmicutes_A;c__Clostridia;o__Lachnospirales;f__Lachnospiraceae;g__Blautia_A (100.0)	r__Duplodnaviria;k__Heunggongvirae;p__Uroviricota;c__Caudoviricetes (100.0)	temperate (100.0)	45098	45068.0 - 45171.0
FXJKS11_vae_126	None	None	NA	NA	NA	NA	NA
FXJKS11_vae_160	None	None	NA	NA	NA	NA	NA
FXJKS11_vae_591	None	None	NA	NA	NA	NA	NA
FXJKS11_vae_60	vGENUS-09013	vFAM-00005;vSUBFAM-04797;vGENUS-09013	d__Bacteria;p__Firmicutes_A;c__Clostridia;o__Peptostreptococcales;f__Anaerovoracaceae;g__UMGS973 (100.0)	r__Duplodnaviria;k__Heunggongvirae;p__Uroviricota;c__Caudoviricetes (100.0)	virulent (66.67)	37584	37584.0 - 37634.0
FXJKS11_vae_382	None	None	NA	NA	NA	NA	NA
FXJKS11_vae_197	None	None	NA	NA	NA	NA	NA
FXJKS11_vae_43	vOTU-000457	vFAM-00001;vSUBFAM-01073;vGENUS-02095;vSUBGEN-33606;vOTU-000457	d__Bacteria;p__Firmicutes_A;c__Clostridia;o__Oscillospirales;f__Oscillospiraceae (100.0)	r__Duplodnaviria;k__Heunggongvirae;p__Uroviricota;c__Caudoviricetes (100.0)	temperate (100.0)	55059	55059.0 - 55059.0
FXJKS11_vae_8	vSUBFAM-04054	vFAM-00032;vSUBFAM-04054	d__Bacteria;p__Proteobacteria;c__Alphaproteobacteria;o__RF32;f__CAG-239 (100.0)	r__Duplodnaviria;k__Heunggongvirae;p__Uroviricota;c__Caudoviricetes (100.0)	temperate (100.0)	45740	43966.0 - 46247.0
FXJKS11_vae_136	None	None	NA	NA	NA	NA	NA
FXJKS11_vae_492	None	None	NA	NA	NA	NA	NA
FXJKS11_vae_122	vSUBFAM-00447	vFAM-00020;vSUBFAM-00447	d__Bacteria;p__Firmicutes_A (89.64)	r__Duplodnaviria;k__Heunggongvirae;p__Uroviricota;c__Caudoviricetes (100.0)	temperate (65.13)	118639	118228.0 - 119633.0
FXJKS11_vae_4637	vSUBGEN-00036	vFAM-00072;vSUBFAM-00142;vGENUS-00063;vSUBGEN-00036	d__Bacteria;p__Firmicutes_A;c__Clostridia;o__Oscillospirales;f__Ruminococcaceae;g__Gemmiger;s__Gemmiger qucibialis (100.0)	r__Monodnaviria;k__Loebvirae;p__Hofneiviricota;c__Faserviricetes;o__Tubulavirales;f__Inoviridae (100.0)	chronic (100.0)	5134	5017.0 - 5150.0
FXJKS12_vae_373	None	None	NA	NA	NA	NA	NA
FXJKS12_vae_352	None	None	NA	NA	NA	NA	NA
FXJKS12_vae_144	None	None	NA	NA	NA	NA	NA
FXJKS12_vae_293	None	None	NA	NA	NA	NA	NA
FXJKS12_vae_137	None	None	NA	NA	NA	NA	NA
FXJKS12_vae_472	None	None	NA	NA	NA	NA	NA
FXJKS12_vae_160	None	None	NA	NA	NA	NA	NA
FXJKS12_vae_138	vSUBFAM-07605	vFAM-00003;vSUBFAM-07605	d__Bacteria;p__Firmicutes_A;c__Clostridia;o__Lachnospirales;f__Lachnospiraceae;g__Mediterraneibacter;s__Mediterraneibacter lactaris (84.62)	r__Duplodnaviria;k__Heunggongvirae;p__Uroviricota;c__Caudoviricetes (100.0)	temperate (61.54)	37500	37117.0 - 37774.0
FXJKS12_vae_216	None	None	NA	NA	NA	NA	NA
FXJKS12_vae_476	vSUBGEN-00123	vFAM-00012;vSUBFAM-00104;vGENUS-00103;vSUBGEN-00123	d__Bacteria;p__Firmicutes_A;c__Clostridia (77.78)	r__Duplodnaviria;k__Heunggongvirae;p__Uroviricota;c__Caudoviricetes (100.0)	virulent (100.0)	11771	11770.0 - 11772.0
FXJKS12_vae_114	vFAM-00066	vFAM-00066	d__Bacteria;p__Bacteroidota;c__Bacteroidia;o__Bacteroidales;f__Bacteroidaceae (72.39)	r__Duplodnaviria;k__Heunggongvirae;p__Uroviricota;c__Caudoviricetes (100.0)	virulent (75.03)	48403	45507.0 - 61542.0
FXJKS12_vae_64	vGENUS-01399	vFAM-00163;vSUBFAM-00864;vGENUS-01399	d__Bacteria;p__Firmicutes_A;c__Clostridia;o__Oscillospirales;f__Acutalibacteraceae;g__UMGS856;s__UMGS856 sp900546265 (80.0)	r__Duplodnaviria;k__Heunggongvirae;p__Uroviricota;c__Caudoviricetes (100.0)	temperate (100.0)	39184	38998.0 - 39188.0
FXJKS12_vae_475	None	None	NA	NA	NA	NA	NA
FXJKS12_vae_140	None	None	NA	NA	NA	NA	NA
FXJKS12_vae_241	vSUBGEN-00974	vFAM-00050;vSUBFAM-01808;vGENUS-01973;vSUBGEN-00974	d__Bacteria;p__Bacteroidota (66.67)	r__Duplodnaviria;k__Heunggongvirae;p__Uroviricota;c__Caudoviricetes;o__Crassvirales;f__Beta-crassviridae (100.0)	virulent (100.0)	90945	90607.0 - 91852.0
FXJKS12_vae_148	None	None	NA	NA	NA	NA	NA
FXJKS12_vae_316	vOTU-000604	vFAM-00006;vSUBFAM-01783;vGENUS-08263;vSUBGEN-07813;vOTU-000604	d__Bacteria;p__Firmicutes_A;c__Clostridia;o__Lachnospirales;f__Lachnospiraceae (100.0)	r__Duplodnaviria;k__Heunggongvirae;p__Uroviricota;c__Caudoviricetes (100.0)	temperate (100.0)	36126	36126.0 - 36126.0
FXJKS12_vae_985	vFAM-00035	vFAM-00035	d__Bacteria;p__Firmicutes_A;c__Clostridia (92.03)	r__Duplodnaviria;k__Heunggongvirae;p__Uroviricota;c__Caudoviricetes (99.92)	temperate (93.39)	39001	37423.0 - 40897.0
FXJKS12_vae_130	vGENUS-02120	vFAM-00025;vSUBFAM-00877;vGENUS-02120	d__Bacteria;p__Firmicutes;c__Bacilli;o__RF39;f__UBA660 (100.0)	r__Duplodnaviria;k__Heunggongvirae;p__Uroviricota;c__Caudoviricetes (100.0)	temperate (66.67)	37083	37083.0 - 37083.0
FXJKS12_vae_131	None	None	NA	NA	NA	NA	NA
FXJKS12_vae_325	None	None	NA	NA	NA	NA	NA
FXJKS12_vae_376	None	None	NA	NA	NA	NA	NA
FXJKS12_vae_105	None	None	NA	NA	NA	NA	NA
FXJKS12_vae_118	None	None	NA	NA	NA	NA	NA
FXJKS12_vae_182	None	None	NA	NA	NA	NA	NA
FXJKS12_vae_195	None	None	NA	NA	NA	NA	NA
FXJKS12_vae_470	vSUBGEN-00243	vFAM-00109;vSUBFAM-00608;vGENUS-00504;vSUBGEN-00243	d__Bacteria;p__Actinobacteriota;c__Actinomycetia;o__Propionibacteriales;f__Propionibacteriaceae;g__Arachnia;s__Arachnia propionica (100.0)	r__Duplodnaviria;k__Heunggongvirae;p__Uroviricota;c__Caudoviricetes (100.0)	virulent (100.0)	31443	31442.0 - 31444.0
FXJKS12_vae_150	None	None	NA	NA	NA	NA	NA
FXJKS12_vae_190	None	None	NA	NA	NA	NA	NA
FXJKS12_vae_857	None	None	NA	NA	NA	NA	NA
FXJKS12_vae_261	None	None	NA	NA	NA	NA	NA
FXJKS12_vae_202	None	None	NA	NA	NA	NA	NA
FXJKS12_vae_201	None	None	NA	NA	NA	NA	NA
FXJKS12_vae_280	vGENUS-08674	vFAM-00005;vSUBFAM-00094;vGENUS-08674	d__Bacteria;p__Firmicutes_A;c__Clostridia;o__Oscillospirales;f__Oscillospiraceae;g__CAG-170;s__CAG-170 sp000432135 (100.0)	r__Duplodnaviria;k__Heunggongvirae;p__Uroviricota;c__Caudoviricetes (100.0)	virulent (66.67)	36598	36571.0 - 36747.0
FXJKS13_vae_206	None	None	NA	NA	NA	NA	NA
FXJKS13_vae_44	vGENUS-19872	vFAM-00134;vSUBFAM-00432;vGENUS-19872	d__Bacteria;p__Firmicutes_A;c__Clostridia;o__Lachnospirales;f__Lachnospiraceae (100.0)	r__Duplodnaviria;k__Heunggongvirae;p__Uroviricota;c__Caudoviricetes (100.0)	virulent (80.0)	36252	35792.0 - 36307.0
FXJKS13_vae_299	None	None	NA	NA	NA	NA	NA
FXJKS13_vae_5	None	None	NA	NA	NA	NA	NA
FXJKS13_vae_266	None	None	NA	NA	NA	NA	NA
FXJKS13_vae_591	None	None	NA	NA	NA	NA	NA
FXJKS13_vae_184	None	None	NA	NA	NA	NA	NA
FXJKS13_vae_175	vFAM-00020	vFAM-00020	d__Bacteria;p__Firmicutes_A;c__Clostridia (93.2)	r__Duplodnaviria;k__Heunggongvirae;p__Uroviricota;c__Caudoviricetes (100.0)	temperate (57.72)	158438	135956.0 - 170100.0
FXJKS13_vae_154	vFAM-00001	vFAM-00001	d__Bacteria;p__Firmicutes_A (63.5)	r__Duplodnaviria;k__Heunggongvirae;p__Uroviricota;c__Caudoviricetes (99.99)	temperate (76.61)	45489	41195.0 - 49054.0
FXJKS13_vae_51	vSUBGEN-16253	vFAM-00006;vSUBFAM-00200;vGENUS-01425;vSUBGEN-16253	d__Bacteria;p__Firmicutes_A;c__Clostridia;o__Oscillospirales;f__Oscillospiraceae;g__CAG-83 (100.0)	r__Duplodnaviria;k__Heunggongvirae;p__Uroviricota;c__Caudoviricetes (100.0)	temperate (100.0)	33795	33795.0 - 33795.0
FXJKS13_vae_2092	None	None	NA	NA	NA	NA	NA
FXJKS13_vae_183	vFAM-00060	vFAM-00060	d__Bacteria;p__Firmicutes_A;c__Clostridia;o__Oscillospirales (72.63)	r__Duplodnaviria;k__Heunggongvirae;p__Uroviricota;c__Caudoviricetes (99.02)	temperate (81.15)	36117	34227.0 - 39350.0
FXJKS13_vae_1556	vSUBGEN-01171	vFAM-00002;vSUBFAM-02038;vGENUS-02330;vSUBGEN-01171	d__Bacteria;p__Bacteroidota;c__Bacteroidia;o__Bacteroidales;f__Rikenellaceae;g__Alistipes;s__Alistipes finegoldii (100.0)	r__Monodnaviria;k__Sangervirae;p__Phixviricota;c__Malgrandaviricetes;o__Petitvirales;f__Microviridae (100.0)	virulent (100.0)	5290	5266.0 - 5381.0
FXJKS13_vae_927	vSUBGEN-00009	vFAM-00030;vSUBFAM-00052;vGENUS-00016;vSUBGEN-00009	d__Bacteria;p__Bacteroidota;c__Bacteroidia;o__Bacteroidales;f__Bacteroidaceae;g__Bacteroides;s__Bacteroides ovatus (95.73)	r__Monodnaviria;k__Sangervirae;p__Phixviricota;c__Malgrandaviricetes;o__Petitvirales;f__Microviridae (100.0)	virulent (100.0)	6425	6397.0 - 6512.0
FXJKS13_vae_71	vSUBGEN-01597	vFAM-00006;vSUBFAM-00942;vGENUS-00845;vSUBGEN-01597	d__Bacteria;p__Firmicutes_A;c__Clostridia;o__Oscillospirales;f__Ruminococcaceae;g__Ruminococcus_D;s__Ruminococcus_D bicirculans (100.0)	r__Duplodnaviria;k__Heunggongvirae;p__Uroviricota;c__Caudoviricetes (100.0)	temperate (100.0)	46900	46900.0 - 48778.0
FXJKS13_vae_333	vFAM-00020	vFAM-00020	d__Bacteria;p__Firmicutes_A;c__Clostridia (93.2)	r__Duplodnaviria;k__Heunggongvirae;p__Uroviricota;c__Caudoviricetes (100.0)	temperate (57.72)	158438	135956.0 - 170100.0
FXJKS13_vae_173	None	None	NA	NA	NA	NA	NA
FXJKS13_vae_203	None	None	NA	NA	NA	NA	NA
FXJKS13_vae_196	vSUBFAM-00170	vFAM-00062;vSUBFAM-00170	d__Bacteria;p__Firmicutes;c__Bacilli;o__Erysipelotrichales;f__Erysipelotrichaceae;g__Holdemanella (100.0)	r__Duplodnaviria;k__Heunggongvirae;p__Uroviricota;c__Caudoviricetes (100.0)	temperate (97.56)	44934	44918.0 - 44954.0
FXJKS13_vae_153	vFAM-00010	vFAM-00010	d__Bacteria;p__Firmicutes_A;c__Clostridia;o__Lachnospirales;f__Lachnospiraceae (91.12)	r__Duplodnaviria;k__Heunggongvirae;p__Uroviricota;c__Caudoviricetes (99.97)	temperate (99.52)	44907	42660.0 - 45230.0
FXJKS13_vae_428	None	None	NA	NA	NA	NA	NA
FXJKS13_vae_188	None	None	NA	NA	NA	NA	NA
FXJKS13_vae_213	vSUBFAM-00369	vFAM-00001;vSUBFAM-00369	d__Bacteria;p__Firmicutes_A;c__Clostridia;o__Oscillospirales;f__Oscillospiraceae (86.75)	r__Duplodnaviria;k__Heunggongvirae;p__Uroviricota;c__Caudoviricetes (100.0)	temperate (97.37)	56194	54977.0 - 58456.0
FXJKS13_vae_1085	None	None	NA	NA	NA	NA	NA
FXJKS13_vae_85	None	None	NA	NA	NA	NA	NA
FXJKS13_vae_149	None	None	NA	NA	NA	NA	NA
FXJKS13_vae_31	vSUBGEN-04029	vFAM-00017;vSUBFAM-00701;vGENUS-03024;vSUBGEN-04029	d__Bacteria;p__Firmicutes_A;c__Clostridia;o__Oscillospirales;f__Oscillospiraceae;g__Faecousia;s__Faecousia sp900540635 (100.0)	r__Duplodnaviria;k__Heunggongvirae;p__Uroviricota;c__Caudoviricetes (100.0)	temperate (100.0)	62789	62789.0 - 62789.0
FXJKS13_vae_294	None	None	NA	NA	NA	NA	NA
FXJKS13_vae_80	None	None	NA	NA	NA	NA	NA
FXJKS13_vae_32	vGENUS-00859	vFAM-00055;vSUBFAM-00303;vGENUS-00859	d__Bacteria;p__Bacteroidota (50.0)	r__Duplodnaviria;k__Heunggongvirae;p__Uroviricota;c__Caudoviricetes;o__Crassvirales;f__Alpha/Gamma-crassviridae (100.0)	virulent (100.0)	97761	96467.0 - 100047.0
FXJKS13_vae_150	vFAM-00001	vFAM-00001	d__Bacteria;p__Firmicutes_A (63.5)	r__Duplodnaviria;k__Heunggongvirae;p__Uroviricota;c__Caudoviricetes (99.99)	temperate (76.61)	45489	41195.0 - 49054.0
FXJKS13_vae_158	None	None	NA	NA	NA	NA	NA
FXJKS13_vae_372	vGENUS-00207	vFAM-00001;vSUBFAM-00114;vGENUS-00207	d__Bacteria;p__Firmicutes_A;c__Clostridia;o__Oscillospirales (84.72)	r__Duplodnaviria;k__Heunggongvirae;p__Uroviricota;c__Caudoviricetes (100.0)	temperate (95.12)	45814	45759.0 - 45831.0
FXJKS13_vae_1000	None	None	NA	NA	NA	NA	NA
FXJKS13_vae_26	vFAM-00003	vFAM-00003	d__Bacteria;p__Firmicutes_A;c__Clostridia (78.34)	r__Duplodnaviria;k__Heunggongvirae;p__Uroviricota;c__Caudoviricetes (99.96)	temperate (88.28)	38740	36589.0 - 40718.0
FXJKS14_vae_385960	None	None	NA	NA	NA	NA	NA
FXJKS14_vae_385956	None	None	NA	NA	NA	NA	NA
FXJKS14_vae_386053	vSUBFAM-00325	vFAM-00008;vSUBFAM-00325	d__Bacteria;p__Firmicutes_C;c__Negativicutes;o__Acidaminococcales;f__Acidaminococcaceae;g__Phascolarctobacterium_A (100.0)	r__Duplodnaviria;k__Heunggongvirae;p__Uroviricota;c__Caudoviricetes (100.0)	temperate (95.35)	40806	40766.0 - 40858.0
FXJKS14_vae_385987	None	None	NA	NA	NA	NA	NA
FXJKS14_vae_385946	None	None	NA	NA	NA	NA	NA
FXJKS14_vae_385927	vFAM-00023	vFAM-00023	d__Bacteria;p__Bacteroidota;c__Bacteroidia;o__Bacteroidales;f__Bacteroidaceae (81.19)	r__Duplodnaviria;k__Heunggongvirae;p__Uroviricota;c__Caudoviricetes (99.97)	temperate (78.56)	65873	63045.0 - 67841.0
FXJKS14_vae_386011	None	None	NA	NA	NA	NA	NA
FXJKS14_vae_385957	None	None	NA	NA	NA	NA	NA
FXJKS14_vae_385928	vFAM-00009	vFAM-00009	d__Bacteria;p__Bacteroidota;c__Bacteroidia;o__Bacteroidales;f__Bacteroidaceae (78.89)	r__Duplodnaviria;k__Heunggongvirae;p__Uroviricota;c__Caudoviricetes (100.0)	virulent (58.55)	66159	59936.0 - 82939.0
FXJKS14_vae_385976	None	None	NA	NA	NA	NA	NA
FXJKS14_vae_385921	None	None	NA	NA	NA	NA	NA
FXJKS14_vae_314	vSUBFAM-00163	vFAM-00090;vSUBFAM-00163	d__Bacteria;p__Firmicutes_A;c__Clostridia;o__Oscillospirales;f__Oscillospiraceae (88.89)	r__Duplodnaviria;k__Heunggongvirae;p__Uroviricota;c__Caudoviricetes (100.0)	temperate (94.19)	14301	12996.0 - 14534.0
FXJKS14_vae_79	vFAM-00001	vFAM-00001	d__Bacteria;p__Firmicutes_A (63.5)	r__Duplodnaviria;k__Heunggongvirae;p__Uroviricota;c__Caudoviricetes (99.99)	temperate (76.61)	45489	41195.0 - 49054.0
FXJKS14_vae_385872	vFAM-00024	vFAM-00024	d__Bacteria;p__Actinobacteriota;c__Actinomycetia;o__Actinomycetales;f__Bifidobacteriaceae;g__Bifidobacterium (89.69)	r__Duplodnaviria;k__Heunggongvirae;p__Uroviricota;c__Caudoviricetes (100.0)	temperate (89.5)	39977	38197.0 - 40697.0
FXJKS14_vae_84	vSUBGEN-00095	vFAM-00043;vSUBFAM-00053;vGENUS-00020;vSUBGEN-00095	d__Bacteria;p__Bacteroidota;c__Bacteroidia;o__Bacteroidales;f__Bacteroidaceae;g__Prevotella (100.0)	r__Duplodnaviria;k__Heunggongvirae;p__Uroviricota;c__Caudoviricetes (100.0)	temperate (100.0)	41413	41364.0 - 41456.0
FXJKS14_vae_385963	None	None	NA	NA	NA	NA	NA
FXJKS14_vae_39	vGENUS-00091	vFAM-00006;vSUBFAM-00007;vGENUS-00091	d__Bacteria;p__Firmicutes_A;c__Clostridia;o__Oscillospirales;f__Ruminococcaceae;g__Faecalibacterium (100.0)	r__Duplodnaviria;k__Heunggongvirae;p__Uroviricota;c__Caudoviricetes (100.0)	temperate (100.0)	57641	57620.0 - 57729.0
FXJKS14_vae_385949	vSUBFAM-00374	vFAM-00009;vSUBFAM-00374	d__Bacteria;p__Bacteroidota;c__Bacteroidia;o__Bacteroidales;f__Bacteroidaceae;g__Prevotella (93.27)	r__Duplodnaviria;k__Heunggongvirae;p__Uroviricota;c__Caudoviricetes (100.0)	virulent (81.29)	125408	125158.0 - 125705.0
FXJKS14_vae_385936	vSUBFAM-01035	vFAM-00001;vSUBFAM-01035	d__Bacteria;p__Firmicutes_A;c__Clostridia;o__Oscillospirales;f__Ruminococcaceae (80.95)	r__Duplodnaviria;k__Heunggongvirae;p__Uroviricota;c__Caudoviricetes (100.0)	virulent (51.35)	49143	45416.0 - 53368.0
FXJKS14_vae_272	vSUBGEN-00105	vFAM-00012;vSUBFAM-00036;vGENUS-00011;vSUBGEN-00105	d__Bacteria;p__Firmicutes_A;c__Clostridia;o__Oscillospirales;f__Ruminococcaceae;g__Gemmiger;s__Gemmiger qucibialis (97.56)	r__Duplodnaviria;k__Heunggongvirae;p__Uroviricota;c__Caudoviricetes (100.0)	virulent (100.0)	13359	13359.0 - 13359.0
FXJKS14_vae_385924	None	None	NA	NA	NA	NA	NA
FXJKS14_vae_385892	vSUBFAM-00114	vFAM-00001;vSUBFAM-00114	d__Bacteria;p__Firmicutes_A;c__Clostridia (89.93)	r__Duplodnaviria;k__Heunggongvirae;p__Uroviricota;c__Caudoviricetes (100.0)	temperate (86.84)	45351	44989.0 - 45817.0
FXJKS14_vae_385929	None	None	NA	NA	NA	NA	NA
FXJKS14_vae_385977	None	None	NA	NA	NA	NA	NA
FXJKS14_vae_385879	vFAM-00001	vFAM-00001	d__Bacteria;p__Firmicutes_A (63.5)	r__Duplodnaviria;k__Heunggongvirae;p__Uroviricota;c__Caudoviricetes (99.99)	temperate (76.61)	45489	41195.0 - 49054.0
FXJKS14_vae_1063	vGENUS-06408	vFAM-00013;vSUBFAM-00059;vGENUS-06408	d__Bacteria;p__Bacteroidota;c__Bacteroidia;o__Bacteroidales;f__Bacteroidaceae;g__Prevotella (80.0)	r__Monodnaviria;k__Sangervirae;p__Phixviricota;c__Malgrandaviricetes;o__Petitvirales;f__Microviridae (100.0)	virulent (100.0)	6924	6909.0 - 7005.0
FXJKS15_vae_58	vFAM-00001	vFAM-00001	d__Bacteria;p__Firmicutes_A (63.5)	r__Duplodnaviria;k__Heunggongvirae;p__Uroviricota;c__Caudoviricetes (99.99)	temperate (76.61)	45489	41195.0 - 49054.0
FXJKS15_vae_249	None	None	NA	NA	NA	NA	NA
FXJKS15_vae_236	vSUBFAM-01172	vFAM-00066;vSUBFAM-01172	d__Bacteria;p__Bacteroidota;c__Bacteroidia;o__Bacteroidales;f__Bacteroidaceae;g__Prevotella (89.69)	r__Duplodnaviria;k__Heunggongvirae;p__Uroviricota;c__Caudoviricetes (100.0)	virulent (81.58)	48403	44753.0 - 60711.0
FXJKS15_vae_298	None	None	NA	NA	NA	NA	NA
FXJKS15_vae_24	vSUBFAM-00143	vFAM-00001;vSUBFAM-00143	d__Bacteria;p__Firmicutes;c__Bacilli;o__Erysipelotrichales;f__Erysipelotrichaceae;g__Holdemanella (76.19)	r__Duplodnaviria;k__Heunggongvirae;p__Uroviricota;c__Caudoviricetes (100.0)	temperate (92.55)	39816	39622.0 - 40026.0
FXJKS15_vae_214	vFAM-00027	vFAM-00027	d__Bacteria;p__Firmicutes_A (47.7)	r__Duplodnaviria;k__Heunggongvirae;p__Uroviricota;c__Caudoviricetes (100.0)	temperate (51.34)	45716	42791.0 - 49805.0
FXJKS15_vae_21	vGENUS-04090	vFAM-00061;vSUBFAM-00219;vGENUS-04090	d__Bacteria;p__Firmicutes_A;c__Clostridia;o__Oscillospirales;f__Oscillospiraceae;g__CAG-170 (100.0)	r__Duplodnaviria;k__Heunggongvirae;p__Uroviricota;c__Caudoviricetes (100.0)	temperate (100.0)	92863	91987.0 - 94180.0
FXJKS15_vae_1741	vSUBFAM-02563	vFAM-00054;vSUBFAM-02563	NULL	r__Monodnaviria;k__Sangervirae;p__Phixviricota;c__Malgrandaviricetes;o__Petitvirales;f__Microviridae (100.0)	virulent (100.0)	5791	5717.0 - 5858.0
FXJKS15_vae_639	vFAM-00003	vFAM-00003	d__Bacteria;p__Firmicutes_A;c__Clostridia (78.34)	r__Duplodnaviria;k__Heunggongvirae;p__Uroviricota;c__Caudoviricetes (99.96)	temperate (88.28)	38740	36589.0 - 40718.0
FXJKS15_vae_177	None	None	NA	NA	NA	NA	NA
FXJKS15_vae_220	vFAM-00013	vFAM-00013	d__Bacteria;p__Bacteroidota;c__Bacteroidia;o__Bacteroidales;f__Bacteroidaceae (89.95)	r__Monodnaviria;k__Sangervirae;p__Phixviricota;c__Malgrandaviricetes;o__Petitvirales;f__Microviridae (99.84)	virulent (100.0)	6363	6182.0 - 6585.0
FXJKS15_vae_1224	vGENUS-00226	vFAM-00002;vSUBFAM-00001;vGENUS-00226	d__Bacteria;p__Firmicutes_C;c__Negativicutes;o__Acidaminococcales;f__Acidaminococcaceae;g__Phascolarctobacterium_A (100.0)	r__Monodnaviria;k__Sangervirae;p__Phixviricota;c__Malgrandaviricetes;o__Petitvirales;f__Microviridae (100.0)	virulent (100.0)	4882	4867.0 - 4927.0
FXJKS15_vae_208	None	None	NA	NA	NA	NA	NA
FXJKS15_vae_205	vFAM-00007	vFAM-00007	d__Bacteria;p__Firmicutes_A;c__Clostridia;o__Lachnospirales;f__Lachnospiraceae (96.64)	r__Duplodnaviria;k__Heunggongvirae;p__Uroviricota;c__Caudoviricetes (100.0)	temperate (100.0)	59368	57548.0 - 76904.0
FXJKS15_vae_284	vFAM-00137	vFAM-00137	d__Bacteria;p__Firmicutes_A (63.47)	r__Duplodnaviria;k__Heunggongvirae;p__Uroviricota;c__Caudoviricetes (100.0)	temperate (100.0)	135720	133681.0 - 144982.0
FXJKS15_vae_26	vSUBGEN-04495	vFAM-00110;vSUBFAM-02581;vGENUS-06537;vSUBGEN-04495	NULL	r__Duplodnaviria;k__Heunggongvirae;p__Uroviricota;c__Caudoviricetes (100.0)	virulent (100.0)	66354	66354.0 - 66354.0
FXJKS15_vae_56	vGENUS-01516	vFAM-00009;vSUBFAM-00459;vGENUS-01516	d__Bacteria;p__Bacteroidota;c__Bacteroidia;o__Bacteroidales;f__Bacteroidaceae;g__Phocaeicola (97.14)	r__Duplodnaviria;k__Heunggongvirae;p__Uroviricota;c__Caudoviricetes;o__Unclassified;f__Quimbyviridae (74.29)	temperate (55.71)	78387	68539.0 - 78417.0
FXJKS15_vae_266	None	None	NA	NA	NA	NA	NA
FXJKS15_vae_17	vFAM-00008	vFAM-00008	d__Bacteria;p__Firmicutes_C (43.43)	r__Duplodnaviria;k__Heunggongvirae;p__Uroviricota;c__Caudoviricetes (100.0)	temperate (90.73)	45554	41281.0 - 61674.0
FXJKS15_vae_204	vFAM-00022	vFAM-00022	d__Bacteria;p__Firmicutes_A (59.95)	r__Duplodnaviria;k__Heunggongvirae;p__Uroviricota;c__Caudoviricetes (99.95)	temperate (86.18)	33845	32142.0 - 36151.0
FXJKS15_vae_788	vFAM-00086	vFAM-00086	d__Bacteria;p__Firmicutes;c__Bacilli;o__Lactobacillales (97.83)	r__Duplodnaviria;k__Heunggongvirae;p__Uroviricota;c__Caudoviricetes (100.0)	virulent (55.81)	40943	39403.0 - 41890.0
FXJKS15_vae_256	None	None	NA	NA	NA	NA	NA
FXJKS16_vae_1091	vGENUS-06408	vFAM-00013;vSUBFAM-00059;vGENUS-06408	d__Bacteria;p__Bacteroidota;c__Bacteroidia;o__Bacteroidales;f__Bacteroidaceae;g__Prevotella (80.0)	r__Monodnaviria;k__Sangervirae;p__Phixviricota;c__Malgrandaviricetes;o__Petitvirales;f__Microviridae (100.0)	virulent (100.0)	6924	6909.0 - 7005.0
FXJKS16_vae_89	vSUBFAM-00004	vFAM-00010;vSUBFAM-00004	d__Bacteria;p__Firmicutes_A;c__Clostridia;o__Lachnospirales;f__Lachnospiraceae;g__Blautia_A (99.02)	r__Duplodnaviria;k__Heunggongvirae;p__Uroviricota;c__Caudoviricetes (100.0)	temperate (99.54)	45082	45014.0 - 45300.0
FXJKS16_vae_171	vFAM-00066	vFAM-00066	d__Bacteria;p__Bacteroidota;c__Bacteroidia;o__Bacteroidales;f__Bacteroidaceae (72.39)	r__Duplodnaviria;k__Heunggongvirae;p__Uroviricota;c__Caudoviricetes (100.0)	virulent (75.03)	48403	45507.0 - 61542.0
FXJKS16_vae_93	vFAM-00007	vFAM-00007	d__Bacteria;p__Firmicutes_A;c__Clostridia;o__Lachnospirales;f__Lachnospiraceae (96.64)	r__Duplodnaviria;k__Heunggongvirae;p__Uroviricota;c__Caudoviricetes (100.0)	temperate (100.0)	59368	57548.0 - 76904.0
FXJKS16_vae_197	vFAM-00001	vFAM-00001	d__Bacteria;p__Firmicutes_A (63.5)	r__Duplodnaviria;k__Heunggongvirae;p__Uroviricota;c__Caudoviricetes (99.99)	temperate (76.61)	45489	41195.0 - 49054.0
FXJKS16_vae_114	vFAM-00009	vFAM-00009	d__Bacteria;p__Bacteroidota;c__Bacteroidia;o__Bacteroidales;f__Bacteroidaceae (78.89)	r__Duplodnaviria;k__Heunggongvirae;p__Uroviricota;c__Caudoviricetes (100.0)	virulent (58.55)	66159	59936.0 - 82939.0
FXJKS16_vae_259	vSUBFAM-06480	vFAM-00011;vSUBFAM-06480	d__Bacteria;p__Firmicutes;c__Bacilli;o__Lactobacillales;f__Lactobacillaceae;g__Lactobacillus;s__Lactobacillus delbrueckii (100.0)	r__Duplodnaviria;k__Heunggongvirae;p__Uroviricota;c__Caudoviricetes (100.0)	temperate (60.0)	53243	53136.0 - 53518.0
FXJKS16_vae_177	None	None	NA	NA	NA	NA	NA
FXJKS16_vae_5	vGENUS-13805	vFAM-00035;vSUBFAM-01218;vGENUS-13805	d__Bacteria;p__Firmicutes_A;c__Clostridia;o__Lachnospirales;f__Lachnospiraceae (100.0)	r__Duplodnaviria;k__Heunggongvirae;p__Uroviricota;c__Caudoviricetes (100.0)	temperate (66.67)	41143	41131.0 - 41207.0
FXJKS16_vae_116	vFAM-00001	vFAM-00001	d__Bacteria;p__Firmicutes_A (63.5)	r__Duplodnaviria;k__Heunggongvirae;p__Uroviricota;c__Caudoviricetes (99.99)	temperate (76.61)	45489	41195.0 - 49054.0
FXJKS16_vae_35	None	None	NA	NA	NA	NA	NA
FXJKS16_vae_95	vFAM-00137	vFAM-00137	d__Bacteria;p__Firmicutes_A (63.47)	r__Duplodnaviria;k__Heunggongvirae;p__Uroviricota;c__Caudoviricetes (100.0)	temperate (100.0)	135720	133681.0 - 144982.0
FXJKS16_vae_167	None	None	NA	NA	NA	NA	NA
FXJKS16_vae_103	vFAM-00111	vFAM-00111	d__Bacteria;p__Bacteroidota;c__Bacteroidia;o__Bacteroidales (94.64)	r__Duplodnaviria;k__Heunggongvirae;p__Uroviricota;c__Caudoviricetes (100.0)	temperate (54.39)	110731	94827.0 - 110921.0
FXJKS16_vae_129	None	None	NA	NA	NA	NA	NA
FXJKS16_vae_132	None	None	NA	NA	NA	NA	NA
FXJKS16_vae_6	vGENUS-00683	vFAM-00004;vSUBFAM-00118;vGENUS-00683	d__Bacteria;p__Firmicutes_A;c__Clostridia;o__Oscillospirales;f__Butyricicoccaceae;g__Agathobaculum;s__Agathobaculum butyriciproducens (97.06)	r__Duplodnaviria;k__Heunggongvirae;p__Uroviricota;c__Caudoviricetes (100.0)	temperate (100.0)	44786	44768.0 - 44988.0
FXJKS16_vae_113	None	None	NA	NA	NA	NA	NA
FXJKS16_vae_118	None	None	NA	NA	NA	NA	NA
FXJKS16_vae_106	None	None	NA	NA	NA	NA	NA
FXJKS16_vae_127	vFAM-00016	vFAM-00016	d__Bacteria;p__Proteobacteria;c__Gammaproteobacteria;o__Enterobacterales;f__Enterobacteriaceae (87.51)	r__Duplodnaviria;k__Heunggongvirae;p__Uroviricota;c__Caudoviricetes (100.0)	temperate (54.46)	44581	40343.0 - 47754.0
FXJKS17_vae_87	None	None	NA	NA	NA	NA	NA
FXJKS17_vae_61	None	None	NA	NA	NA	NA	NA
FXJKS17_vae_226	None	None	NA	NA	NA	NA	NA
FXJKS17_vae_701	None	None	NA	NA	NA	NA	NA
FXJKS17_vae_276024	vSUBGEN-00295	vFAM-00012;vSUBFAM-00104;vGENUS-00493;vSUBGEN-00295	d__Bacteria;p__Firmicutes_A (53.85)	r__Duplodnaviria;k__Heunggongvirae;p__Uroviricota;c__Caudoviricetes (100.0)	virulent (100.0)	11774	11773.0 - 11775.0
FXJKS17_vae_642	None	None	NA	NA	NA	NA	NA
FXJKS17_vae_79	vSUBFAM-01429	vFAM-00061;vSUBFAM-01429	d__Bacteria;p__Firmicutes_A;c__Clostridia (86.67)	r__Duplodnaviria;k__Heunggongvirae;p__Uroviricota;c__Caudoviricetes (100.0)	temperate (100.0)	100762	100669.0 - 101586.0
FXJKS17_vae_742	None	None	NA	NA	NA	NA	NA
FXJKS17_vae_8	vSUBGEN-16528	vFAM-00061;vSUBFAM-00980;vGENUS-01876;vSUBGEN-16528	d__Bacteria;p__Firmicutes_A;c__Clostridia;o__Oscillospirales;f__Oscillospiraceae (100.0)	r__Duplodnaviria;k__Heunggongvirae;p__Uroviricota;c__Caudoviricetes (100.0)	temperate (100.0)	70751	70751.0 - 70751.0
FXJKS17_vae_147	vFAM-00004	vFAM-00004	d__Bacteria;p__Firmicutes_A;c__Clostridia;o__Oscillospirales (84.93)	r__Duplodnaviria;k__Heunggongvirae;p__Uroviricota;c__Caudoviricetes (99.99)	temperate (94.4)	42024	40553.0 - 42983.0
FXJKS17_vae_150	None	None	NA	NA	NA	NA	NA
FXJKS17_vae_984	vSUBGEN-00016	vFAM-00012;vSUBFAM-00018;vGENUS-00017;vSUBGEN-00016	d__Bacteria;p__Bacteroidota;c__Bacteroidia;o__Bacteroidales;f__Bacteroidaceae;g__Prevotella (85.94)	r__Duplodnaviria;k__Heunggongvirae;p__Uroviricota;c__Caudoviricetes (100.0)	virulent (100.0)	11763	11752.0 - 11769.0
FXJKS17_vae_234	None	None	NA	NA	NA	NA	NA
FXJKS17_vae_754	vFAM-00003	vFAM-00003	d__Bacteria;p__Firmicutes_A;c__Clostridia (78.34)	r__Duplodnaviria;k__Heunggongvirae;p__Uroviricota;c__Caudoviricetes (99.96)	temperate (88.28)	38740	36589.0 - 40718.0
FXJKS17_vae_12	vSUBGEN-00591	vFAM-00110;vSUBFAM-01078;vGENUS-01102;vSUBGEN-00591	d__Bacteria;p__Proteobacteria;c__Gammaproteobacteria;o__Burkholderiales;f__Neisseriaceae;g__Neisseria (100.0)	r__Duplodnaviria;k__Heunggongvirae;p__Uroviricota;c__Caudoviricetes (100.0)	virulent (100.0)	58174	58163.0 - 58851.0
FXJKS17_vae_112	None	None	NA	NA	NA	NA	NA
FXJKS17_vae_154	vSUBFAM-00333	vFAM-00004;vSUBFAM-00333	d__Bacteria;p__Firmicutes_A;c__Clostridia;o__Oscillospirales;f__Oscillospiraceae;g__Evtepia;s__Evtepia sp004556345 (95.59)	r__Duplodnaviria;k__Heunggongvirae;p__Uroviricota;c__Caudoviricetes (100.0)	temperate (100.0)	47068	46202.0 - 47081.0
FXJKS17_vae_305	None	None	NA	NA	NA	NA	NA
FXJKS17_vae_22	vGENUS-00091	vFAM-00006;vSUBFAM-00007;vGENUS-00091	d__Bacteria;p__Firmicutes_A;c__Clostridia;o__Oscillospirales;f__Ruminococcaceae;g__Faecalibacterium (100.0)	r__Duplodnaviria;k__Heunggongvirae;p__Uroviricota;c__Caudoviricetes (100.0)	temperate (100.0)	57641	57620.0 - 57729.0
FXJKS17_vae_81	None	None	NA	NA	NA	NA	NA
FXJKS17_vae_115	None	None	NA	NA	NA	NA	NA
FXJKS17_vae_101	None	None	NA	NA	NA	NA	NA
FXJKS17_vae_66	None	None	NA	NA	NA	NA	NA
FXJKS17_vae_32	vGENUS-01771	vFAM-00035;vSUBFAM-01016;vGENUS-01771	d__Bacteria;p__Firmicutes_A;c__Clostridia;o__Lachnospirales;f__Lachnospiraceae (100.0)	r__Duplodnaviria;k__Heunggongvirae;p__Uroviricota;c__Caudoviricetes (100.0)	temperate (100.0)	37415	37412.0 - 37422.0
FXJKS17_vae_732	None	None	NA	NA	NA	NA	NA
FXJKS17_vae_63	vFAM-00066	vFAM-00066	d__Bacteria;p__Bacteroidota;c__Bacteroidia;o__Bacteroidales;f__Bacteroidaceae (72.39)	r__Duplodnaviria;k__Heunggongvirae;p__Uroviricota;c__Caudoviricetes (100.0)	virulent (75.03)	48403	45507.0 - 61542.0
FXJKS17_vae_78	vFAM-00007	vFAM-00007	d__Bacteria;p__Firmicutes_A;c__Clostridia;o__Lachnospirales;f__Lachnospiraceae (96.64)	r__Duplodnaviria;k__Heunggongvirae;p__Uroviricota;c__Caudoviricetes (100.0)	temperate (100.0)	59368	57548.0 - 76904.0
FXJKS17_vae_175	None	None	NA	NA	NA	NA	NA
FXJKS17_vae_10	vSUBGEN-00304	vFAM-00136;vSUBFAM-00305;vGENUS-00569;vSUBGEN-00304	d__Bacteria;p__Firmicutes;c__Bacilli;o__Lactobacillales;f__Streptococcaceae;g__Streptococcus (100.0)	r__Duplodnaviria;k__Heunggongvirae;p__Uroviricota;c__Caudoviricetes (100.0)	virulent (100.0)	60900	60112.0 - 61220.0
FXJKS18_vae_407	vSUBFAM-06257	vFAM-00013;vSUBFAM-06257	d__Bacteria;p__Bacteroidota;c__Bacteroidia;o__Bacteroidales;f__Bacteroidaceae (100.0)	r__Monodnaviria;k__Sangervirae;p__Phixviricota;c__Malgrandaviricetes;o__Petitvirales;f__Microviridae (100.0)	virulent (100.0)	6219	6137.0 - 6271.0
FXJKS18_vae_4	vOTU-001323	vFAM-00048;vSUBFAM-00401;vGENUS-08928;vSUBGEN-09683;vOTU-001323	d__Bacteria;p__Bacteroidota;c__Bacteroidia;o__Bacteroidales;f__Bacteroidaceae (100.0)	r__Duplodnaviria;k__Heunggongvirae;p__Uroviricota;c__Caudoviricetes (100.0)	temperate (100.0)	51731	51731.0 - 51731.0
FXJKS18_vae_8	vSUBFAM-00007	vFAM-00006;vSUBFAM-00007	d__Bacteria;p__Firmicutes_A;c__Clostridia;o__Oscillospirales;f__Ruminococcaceae;g__Faecalibacterium (99.8)	r__Duplodnaviria;k__Heunggongvirae;p__Uroviricota;c__Caudoviricetes (100.0)	temperate (100.0)	57635	57608.0 - 57678.0
FXJKS18_vae_2	vSUBFAM-08351	vFAM-00020;vSUBFAM-08351	d__Bacteria;p__Firmicutes_A;c__Clostridia;o__Lachnospirales;f__Lachnospiraceae (100.0)	r__Duplodnaviria;k__Heunggongvirae;p__Uroviricota;c__Caudoviricetes (100.0)	temperate (50.0)	179430	167150.0 - 183494.0
FXJKS18_vae_10	vOTU-007634	vFAM-00028;vSUBFAM-01001;vGENUS-01311;vSUBGEN-24922;vOTU-007634	d__Bacteria;p__Bacteroidota;c__Bacteroidia;o__Bacteroidales;f__Bacteroidaceae;g__Prevotella;s__Prevotella sp900543975 (100.0)	r__Duplodnaviria;k__Heunggongvirae;p__Uroviricota;c__Caudoviricetes (100.0)	temperate (100.0)	41803	41803.0 - 41803.0
FXJKS18_vae_32	vSUBFAM-00050	vFAM-00023;vSUBFAM-00050	d__Bacteria;p__Bacteroidota;c__Bacteroidia;o__Bacteroidales;f__Bacteroidaceae;g__Prevotella (99.86)	r__Duplodnaviria;k__Heunggongvirae;p__Uroviricota;c__Caudoviricetes (100.0)	temperate (82.22)	67278	67260.0 - 67296.0
FXJKS18_vae_6	vOTU-000919	vFAM-00048;vSUBFAM-01345;vGENUS-01333;vSUBGEN-04697;vOTU-000919	d__Bacteria;p__Bacteroidota;c__Bacteroidia;o__Bacteroidales;f__Bacteroidaceae;g__Prevotella (100.0)	r__Duplodnaviria;k__Heunggongvirae;p__Uroviricota;c__Caudoviricetes (100.0)	temperate (100.0)	53806	53806.0 - 53806.0
FXJKS19_vae_363593	None	None	NA	NA	NA	NA	NA
FXJKS19_vae_146	vSUBGEN-43123	vFAM-00012;vSUBFAM-00104;vGENUS-21702;vSUBGEN-43123	NULL	r__Duplodnaviria;k__Heunggongvirae;p__Uroviricota;c__Caudoviricetes (100.0)	virulent (100.0)	11769	11769.0 - 11769.0
FXJKS19_vae_363576	None	None	NA	NA	NA	NA	NA
FXJKS19_vae_176	None	None	NA	NA	NA	NA	NA
FXJKS19_vae_11755	None	None	NA	NA	NA	NA	NA
FXJKS1_vae_80028	None	None	NA	NA	NA	NA	NA
FXJKS1_vae_7	vGENUS-00882	vFAM-00008;vSUBFAM-00516;vGENUS-00882	d__Bacteria;p__Firmicutes_C;c__Negativicutes;o__Selenomonadales;f__Selenomonadaceae;g__Anaerovibrio;s__Anaerovibrio sp900548165 (100.0)	r__Duplodnaviria;k__Heunggongvirae;p__Uroviricota;c__Caudoviricetes (100.0)	temperate (100.0)	63159	63159.0 - 63197.0
FXJKS1_vae_577	vSUBGEN-02018	vFAM-00013;vSUBFAM-00263;vGENUS-01329;vSUBGEN-02018	d__Bacteria;p__Bacteroidota;c__Bacteroidia;o__Bacteroidales;f__Bacteroidaceae;g__Prevotella (100.0)	r__Monodnaviria;k__Sangervirae;p__Phixviricota;c__Malgrandaviricetes;o__Petitvirales;f__Microviridae (100.0)	virulent (100.0)	6484	6439.0 - 6529.0
FXJKS1_vae_163	vSUBGEN-00132	vFAM-00012;vSUBFAM-00018;vGENUS-00228;vSUBGEN-00132	d__Bacteria;p__Bacteroidota;c__Bacteroidia;o__Bacteroidales (96.77)	r__Duplodnaviria;k__Heunggongvirae;p__Uroviricota;c__Caudoviricetes (100.0)	virulent (100.0)	11771	11770.0 - 11772.0
FXJKS1_vae_10	vSUBGEN-00145	vFAM-00018;vSUBFAM-00220;vGENUS-00221;vSUBGEN-00145	d__Bacteria;p__Firmicutes_C;c__Negativicutes;o__Acidaminococcales;f__Acidaminococcaceae;g__Phascolarctobacterium_A (100.0)	r__Duplodnaviria;k__Heunggongvirae;p__Uroviricota;c__Caudoviricetes;o__Unclassified;f__Autographiviridae (100.0)	temperate (100.0)	44849	44847.0 - 44850.0
FXJKS1_vae_11	vSUBGEN-35097	vFAM-00027;vSUBFAM-00268;vGENUS-02033;vSUBGEN-35097	d__Bacteria;p__Firmicutes_A;c__Clostridia (100.0)	r__Duplodnaviria;k__Heunggongvirae;p__Uroviricota;c__Caudoviricetes (100.0)	virulent (100.0)	43947	43947.0 - 43947.0
FXJKS1_vae_80039	None	None	NA	NA	NA	NA	NA
FXJKS20_vae_1697	None	None	NA	NA	NA	NA	NA
FXJKS20_vae_1234	vSUBGEN-00841	vFAM-00002;vSUBFAM-00105;vGENUS-00151;vSUBGEN-00841	d__Bacteria;p__Firmicutes_A;c__Clostridia;o__Oscillospirales;f__Ruminococcaceae;g__Faecalibacterium (100.0)	r__Monodnaviria;k__Sangervirae;p__Phixviricota;c__Malgrandaviricetes;o__Petitvirales;f__Microviridae (100.0)	virulent (100.0)	5696	5664.0 - 5703.0
FXJKS20_vae_60164	None	None	NA	NA	NA	NA	NA
FXJKS21_vae_826	None	None	NA	NA	NA	NA	NA
FXJKS21_vae_196	vFAM-00137	vFAM-00137	d__Bacteria;p__Firmicutes_A (63.47)	r__Duplodnaviria;k__Heunggongvirae;p__Uroviricota;c__Caudoviricetes (100.0)	temperate (100.0)	135720	133681.0 - 144982.0
FXJKS21_vae_15	vGENUS-00006	vFAM-00010;vSUBFAM-00004;vGENUS-00006	d__Bacteria;p__Firmicutes_A;c__Clostridia;o__Lachnospirales;f__Lachnospiraceae;g__Blautia_A (99.58)	r__Duplodnaviria;k__Heunggongvirae;p__Uroviricota;c__Caudoviricetes (100.0)	temperate (100.0)	45052	44985.0 - 45242.0
FXJKS21_vae_373	vSUBFAM-00098	vFAM-00023;vSUBFAM-00098	d__Bacteria;p__Bacteroidota;c__Bacteroidia;o__Bacteroidales;f__Bacteroidaceae;g__Prevotella (99.46)	r__Duplodnaviria;k__Heunggongvirae;p__Uroviricota;c__Caudoviricetes (100.0)	temperate (92.31)	62905	62862.0 - 62999.0
FXJKS21_vae_33	None	None	NA	NA	NA	NA	NA
FXJKS21_vae_96	vSUBFAM-01621	vFAM-00137;vSUBFAM-01621	d__Bacteria;p__Firmicutes_A;c__Clostridia;o__Peptostreptococcales;f__Peptostreptococcaceae;g__Intestinibacter;s__Intestinibacter bartlettii (75.0)	r__Duplodnaviria;k__Heunggongvirae;p__Uroviricota;c__Caudoviricetes (100.0)	temperate (100.0)	139703	137141.0 - 139753.0
FXJKS21_vae_113	None	None	NA	NA	NA	NA	NA
FXJKS21_vae_1018	vFAM-00070	vFAM-00070	d__Bacteria;p__Firmicutes_A;c__Clostridia;o__Oscillospirales;f__Oscillospiraceae (79.12)	r__Duplodnaviria;k__Heunggongvirae;p__Uroviricota;c__Caudoviricetes (99.64)	temperate (99.3)	77089	70827.0 - 79765.0
FXJKS21_vae_268	None	None	NA	NA	NA	NA	NA
FXJKS21_vae_374	None	None	NA	NA	NA	NA	NA
FXJKS21_vae_131	vFAM-00035	vFAM-00035	d__Bacteria;p__Firmicutes_A;c__Clostridia (92.03)	r__Duplodnaviria;k__Heunggongvirae;p__Uroviricota;c__Caudoviricetes (99.92)	temperate (93.39)	39001	37423.0 - 40897.0
FXJKS21_vae_95	vSUBFAM-00234	vFAM-00041;vSUBFAM-00234	d__Bacteria;p__Firmicutes_A;c__Clostridia (95.21)	r__Duplodnaviria;k__Heunggongvirae;p__Uroviricota;c__Caudoviricetes (100.0)	temperate (100.0)	56210	52032.0 - 59186.0
FXJKS21_vae_44	vSUBGEN-28291	vFAM-00011;vSUBFAM-00019;vGENUS-00849;vSUBGEN-28291	d__Bacteria;p__Firmicutes;c__Bacilli;o__Lactobacillales;f__Streptococcaceae;g__Streptococcus (100.0)	r__Duplodnaviria;k__Heunggongvirae;p__Uroviricota;c__Caudoviricetes (100.0)	temperate (100.0)	45949	45949.0 - 45949.0
FXJKS21_vae_155	None	None	NA	NA	NA	NA	NA
FXJKS21_vae_34	vSUBGEN-00060	vFAM-00008;vSUBFAM-00063;vGENUS-00033;vSUBGEN-00060	d__Bacteria;p__Firmicutes_C;c__Negativicutes;o__Veillonellales;f__Veillonellaceae;g__Veillonella (100.0)	r__Duplodnaviria;k__Heunggongvirae;p__Uroviricota;c__Caudoviricetes (100.0)	temperate (100.0)	34131	34049.0 - 34178.0
FXJKS21_vae_107	None	None	NA	NA	NA	NA	NA
FXJKS21_vae_251	None	None	NA	NA	NA	NA	NA
FXJKS21_vae_18	vSUBGEN-00578	vFAM-00005;vSUBFAM-00987;vGENUS-00899;vSUBGEN-00578	d__Bacteria;p__Firmicutes_A;c__Clostridia;o__Oscillospirales;f__Acutalibacteraceae;g__CAG-217;s__CAG-217 sp000436335 (100.0)	r__Duplodnaviria;k__Heunggongvirae;p__Uroviricota;c__Caudoviricetes (100.0)	temperate (100.0)	39642	39048.0 - 39723.0
FXJKS21_vae_1262	vSUBGEN-00971	vFAM-00013;vSUBFAM-00666;vGENUS-01688;vSUBGEN-00971	d__Bacteria;p__Bacteroidota;c__Bacteroidia;o__Bacteroidales;f__Bacteroidaceae;g__Prevotella (100.0)	r__Monodnaviria;k__Sangervirae;p__Phixviricota;c__Malgrandaviricetes;o__Petitvirales;f__Microviridae (100.0)	virulent (100.0)	6563	6484.0 - 6563.0
FXJKS21_vae_19	vSUBGEN-01486	vFAM-00003;vSUBFAM-02376;vGENUS-02837;vSUBGEN-01486	d__Bacteria;p__Cyanobacteria;c__Vampirovibrionia;o__Gastranaerophilales;f__Gastranaerophilaceae;g__QHMH01;s__QHMH01 sp003258795 (100.0)	r__Duplodnaviria;k__Heunggongvirae;p__Uroviricota;c__Caudoviricetes (100.0)	virulent (100.0)	37909	37872.0 - 37987.0
FXJKS21_vae_104	None	None	NA	NA	NA	NA	NA
FXJKS21_vae_97	None	None	NA	NA	NA	NA	NA
FXJKS21_vae_257	None	None	NA	NA	NA	NA	NA
FXJKS21_vae_42	vSUBGEN-03754	vFAM-00011;vSUBFAM-00019;vGENUS-00122;vSUBGEN-03754	d__Bacteria;p__Firmicutes;c__Bacilli;o__Lactobacillales;f__Streptococcaceae;g__Streptococcus (100.0)	r__Duplodnaviria;k__Heunggongvirae;p__Uroviricota;c__Caudoviricetes (100.0)	temperate (100.0)	39718	39718.0 - 39718.0
FXJKS21_vae_2098	vFAM-00003	vFAM-00003	d__Bacteria;p__Firmicutes_A;c__Clostridia (78.34)	r__Duplodnaviria;k__Heunggongvirae;p__Uroviricota;c__Caudoviricetes (99.96)	temperate (88.28)	38740	36589.0 - 40718.0
FXJKS21_vae_109	None	None	NA	NA	NA	NA	NA
FXJKS21_vae_31	vSUBGEN-03014	vFAM-00001;vSUBFAM-00024;vGENUS-00210;vSUBGEN-03014	d__Bacteria;p__Firmicutes_C;c__Negativicutes;o__Veillonellales;f__Veillonellaceae;g__Veillonella (100.0)	r__Duplodnaviria;k__Heunggongvirae;p__Uroviricota;c__Caudoviricetes (100.0)	temperate (100.0)	37363	37363.0 - 37363.0
FXJKS22_vae_984	vFAM-00020	vFAM-00020	d__Bacteria;p__Firmicutes_A;c__Clostridia (93.2)	r__Duplodnaviria;k__Heunggongvirae;p__Uroviricota;c__Caudoviricetes (100.0)	temperate (57.72)	158438	135956.0 - 170100.0
FXJKS22_vae_94	vGENUS-17575	vFAM-00003;vSUBFAM-00680;vGENUS-17575	d__Bacteria;p__Firmicutes_A;c__Clostridia;o__Oscillospirales;f__Ruminococcaceae;g__CAG-353;s__CAG-353 sp900066885 (100.0)	r__Duplodnaviria;k__Heunggongvirae;p__Uroviricota;c__Caudoviricetes (100.0)	virulent (100.0)	34634	34634.0 - 34634.0
FXJKS22_vae_891	vGENUS-00116	vFAM-00004;vSUBFAM-00020;vGENUS-00116	d__Bacteria;p__Firmicutes_A;c__Clostridia;o__Oscillospirales;f__Oscillospiraceae (99.24)	r__Duplodnaviria;k__Heunggongvirae;p__Uroviricota;c__Caudoviricetes (100.0)	temperate (100.0)	42607	42470.0 - 42862.0
FXJKS22_vae_922	None	None	NA	NA	NA	NA	NA
FXJKS22_vae_38	vFAM-00007	vFAM-00007	d__Bacteria;p__Firmicutes_A;c__Clostridia;o__Lachnospirales;f__Lachnospiraceae (96.64)	r__Duplodnaviria;k__Heunggongvirae;p__Uroviricota;c__Caudoviricetes (100.0)	temperate (100.0)	59368	57548.0 - 76904.0
FXJKS22_vae_884	vFAM-00020	vFAM-00020	d__Bacteria;p__Firmicutes_A;c__Clostridia (93.2)	r__Duplodnaviria;k__Heunggongvirae;p__Uroviricota;c__Caudoviricetes (100.0)	temperate (57.72)	158438	135956.0 - 170100.0
FXJKS22_vae_976	vFAM-00001	vFAM-00001	d__Bacteria;p__Firmicutes_A (63.5)	r__Duplodnaviria;k__Heunggongvirae;p__Uroviricota;c__Caudoviricetes (99.99)	temperate (76.61)	45489	41195.0 - 49054.0
FXJKS22_vae_1004	None	None	NA	NA	NA	NA	NA
FXJKS22_vae_959	None	None	NA	NA	NA	NA	NA
FXJKS22_vae_939	None	None	NA	NA	NA	NA	NA
FXJKS22_vae_2172	vGENUS-06581	vFAM-00030;vSUBFAM-00207;vGENUS-06581	d__Bacteria;p__Bacteroidota;c__Bacteroidia;o__Bacteroidales;f__Tannerellaceae;g__Parabacteroides;s__Parabacteroides sp900549585 (100.0)	r__Monodnaviria;k__Sangervirae;p__Phixviricota;c__Malgrandaviricetes;o__Petitvirales;f__Microviridae (100.0)	virulent (100.0)	6227	6174.0 - 6256.0
FXJKS22_vae_901	None	None	NA	NA	NA	NA	NA
FXJKS22_vae_971	None	None	NA	NA	NA	NA	NA
FXJKS22_vae_19	None	None	NA	NA	NA	NA	NA
FXJKS22_vae_965	None	None	NA	NA	NA	NA	NA
FXJKS22_vae_952	None	None	NA	NA	NA	NA	NA
FXJKS22_vae_935	vSUBFAM-00020	vFAM-00004;vSUBFAM-00020	d__Bacteria;p__Firmicutes_A;c__Clostridia;o__Oscillospirales;f__Oscillospiraceae;g__CAG-170 (82.39)	r__Duplodnaviria;k__Heunggongvirae;p__Uroviricota;c__Caudoviricetes (100.0)	temperate (100.0)	41877	41160.0 - 42497.0
FXJKS22_vae_999	None	None	NA	NA	NA	NA	NA
FXJKS22_vae_88	vGENUS-01854	vFAM-00150;vSUBFAM-00515;vGENUS-01854	d__Bacteria;p__Firmicutes_A;c__Clostridia;o__Christensenellales;f__CAG-74;g__Ventricola (100.0)	r__Duplodnaviria;k__Heunggongvirae;p__Uroviricota;c__Caudoviricetes (100.0)	temperate (100.0)	43052	43026.0 - 43232.0
FXJKS22_vae_966	vSUBFAM-00256	vFAM-00008;vSUBFAM-00256	d__Bacteria;p__Firmicutes_A;c__Clostridia;o__Oscillospirales;f__Ruminococcaceae;g__Faecalibacterium (92.37)	r__Duplodnaviria;k__Heunggongvirae;p__Uroviricota;c__Caudoviricetes (100.0)	temperate (98.15)	63398	60717.0 - 64603.0
FXJKS22_vae_934	None	None	NA	NA	NA	NA	NA
FXJKS22_vae_986	None	None	NA	NA	NA	NA	NA
FXJKS22_vae_924	None	None	NA	NA	NA	NA	NA
FXJKS22_vae_1070	None	None	NA	NA	NA	NA	NA
FXJKS22_vae_1002	None	None	NA	NA	NA	NA	NA
FXJKS22_vae_1117	None	None	NA	NA	NA	NA	NA
FXJKS22_vae_982	None	None	NA	NA	NA	NA	NA
FXJKS22_vae_84	vGENUS-12584	vFAM-00004;vSUBFAM-00005;vGENUS-12584	d__Bacteria;p__Firmicutes_A;c__Clostridia;o__Oscillospirales;f__Oscillospiraceae;g__ER4;s__ER4 sp000765235 (100.0)	r__Duplodnaviria;k__Heunggongvirae;p__Uroviricota;c__Caudoviricetes (100.0)	temperate (50.0)	42547	42547.0 - 42547.0
FXJKS22_vae_970	None	None	NA	NA	NA	NA	NA
FXJKS22_vae_943	None	None	NA	NA	NA	NA	NA
FXJKS22_vae_216	None	None	NA	NA	NA	NA	NA
FXJKS22_vae_82	vGENUS-00101	vFAM-00005;vSUBFAM-00160;vGENUS-00101	d__Bacteria;p__Firmicutes_A;c__Clostridia;o__Oscillospirales;f__Oscillospiraceae;g__ER4;s__ER4 sp000765235 (86.13)	r__Duplodnaviria;k__Heunggongvirae;p__Uroviricota;c__Caudoviricetes (100.0)	temperate (100.0)	43189	43166.0 - 43322.0
FXJKS22_vae_1049	None	None	NA	NA	NA	NA	NA
FXJKS23_vae_138	vGENUS-01137	vFAM-00061;vSUBFAM-00397;vGENUS-01137	d__Bacteria;p__Firmicutes_A;c__Clostridia;o__Oscillospirales;f__Oscillospiraceae (72.22)	r__Duplodnaviria;k__Heunggongvirae;p__Uroviricota;c__Caudoviricetes (100.0)	temperate (100.0)	84429	84062.0 - 84961.0
FXJKS23_vae_656	vSUBGEN-00123	vFAM-00012;vSUBFAM-00104;vGENUS-00103;vSUBGEN-00123	d__Bacteria;p__Firmicutes_A;c__Clostridia (77.78)	r__Duplodnaviria;k__Heunggongvirae;p__Uroviricota;c__Caudoviricetes (100.0)	virulent (100.0)	11771	11770.0 - 11772.0
FXJKS23_vae_169	None	None	NA	NA	NA	NA	NA
FXJKS23_vae_167	None	None	NA	NA	NA	NA	NA
FXJKS23_vae_140	vGENUS-06075	vFAM-00061;vSUBFAM-03860;vGENUS-06075	NULL	r__Duplodnaviria;k__Heunggongvirae;p__Uroviricota;c__Caudoviricetes (100.0)	temperate (100.0)	112105	112105.0 - 112105.0
FXJKS23_vae_91	vSUBFAM-00950	vFAM-00004;vSUBFAM-00950	d__Bacteria;p__Firmicutes_A;c__Clostridia;o__Oscillospirales;f__Oscillospiraceae (77.14)	r__Duplodnaviria;k__Heunggongvirae;p__Uroviricota;c__Caudoviricetes (100.0)	temperate (100.0)	39089	38786.0 - 40457.0
FXJKS23_vae_77	vGENUS-00176	vFAM-00004;vSUBFAM-00020;vGENUS-00176	d__Bacteria;p__Firmicutes_A;c__Clostridia;o__Oscillospirales;f__Oscillospiraceae;g__CAG-170 (98.81)	r__Duplodnaviria;k__Heunggongvirae;p__Uroviricota;c__Caudoviricetes (100.0)	temperate (100.0)	41135	40944.0 - 41778.0
FXJKS23_vae_170	vFAM-00020	vFAM-00020	d__Bacteria;p__Firmicutes_A;c__Clostridia (93.2)	r__Duplodnaviria;k__Heunggongvirae;p__Uroviricota;c__Caudoviricetes (100.0)	temperate (57.72)	158438	135956.0 - 170100.0
FXJKS23_vae_368	None	None	NA	NA	NA	NA	NA
FXJKS23_vae_75	vFAM-00003	vFAM-00003	d__Bacteria;p__Firmicutes_A;c__Clostridia (78.34)	r__Duplodnaviria;k__Heunggongvirae;p__Uroviricota;c__Caudoviricetes (99.96)	temperate (88.28)	38740	36589.0 - 40718.0
FXJKS23_vae_174	None	None	NA	NA	NA	NA	NA
FXJKS23_vae_163	vFAM-00001	vFAM-00001	d__Bacteria;p__Firmicutes_A (63.5)	r__Duplodnaviria;k__Heunggongvirae;p__Uroviricota;c__Caudoviricetes (99.99)	temperate (76.61)	45489	41195.0 - 49054.0
FXJKS23_vae_286	vFAM-00020	vFAM-00020	d__Bacteria;p__Firmicutes_A;c__Clostridia (93.2)	r__Duplodnaviria;k__Heunggongvirae;p__Uroviricota;c__Caudoviricetes (100.0)	temperate (57.72)	158438	135956.0 - 170100.0
FXJKS23_vae_134	vSUBFAM-00528	vFAM-00020;vSUBFAM-00528	d__Bacteria;p__Firmicutes_A;c__Clostridia;o__Lachnospirales;f__Lachnospiraceae;g__Blautia_A (83.88)	r__Duplodnaviria;k__Heunggongvirae;p__Uroviricota;c__Caudoviricetes (100.0)	temperate (53.85)	176173	175755.0 - 176519.0
FXJKS23_vae_184	None	None	NA	NA	NA	NA	NA
FXJKS23_vae_20	vSUBGEN-02891	vFAM-00017;vSUBFAM-00014;vGENUS-01932;vSUBGEN-02891	d__Bacteria;p__Firmicutes_A;c__Clostridia;o__Lachnospirales;f__Lachnospiraceae;g__Blautia_A;s__Blautia_A wexlerae (100.0)	r__Duplodnaviria;k__Heunggongvirae;p__Uroviricota;c__Caudoviricetes (100.0)	temperate (100.0)	65867	65867.0 - 65867.0
FXJKS23_vae_228	None	None	NA	NA	NA	NA	NA
FXJKS23_vae_124	None	None	NA	NA	NA	NA	NA
FXJKS23_vae_370	None	None	NA	NA	NA	NA	NA
FXJKS23_vae_115	vFAM-00187	vFAM-00187	d__Bacteria;p__Firmicutes_A;c__Clostridia (82.72)	r__Duplodnaviria;k__Heunggongvirae;p__Uroviricota;c__Caudoviricetes (100.0)	virulent (70.33)	217163	217014.0 - 217267.0
FXJKS23_vae_39	vGENUS-00148	vFAM-00007;vSUBFAM-00026;vGENUS-00148	d__Bacteria;p__Firmicutes_A;c__Clostridia;o__Lachnospirales;f__Lachnospiraceae;g__Lachnospira (100.0)	r__Duplodnaviria;k__Heunggongvirae;p__Uroviricota;c__Caudoviricetes (100.0)	temperate (100.0)	56907	56743.0 - 56982.0
FXJKS23_vae_278	None	None	NA	NA	NA	NA	NA
FXJKS23_vae_182	None	None	NA	NA	NA	NA	NA
FXJKS23_vae_93	vSUBGEN-46749	vFAM-00006;vSUBFAM-00372;vGENUS-01665;vSUBGEN-46749	d__Bacteria;p__Firmicutes_A;c__Clostridia;o__Oscillospirales;f__Oscillospiraceae;g__Dysosmobacter (100.0)	r__Duplodnaviria;k__Heunggongvirae;p__Uroviricota;c__Caudoviricetes (100.0)	temperate (100.0)	37504	37504.0 - 37504.0
FXJKS23_vae_361	vSUBFAM-00958	vFAM-00026;vSUBFAM-00958	d__Bacteria;p__Firmicutes_A;c__Clostridia;o__Oscillospirales;f__Oscillospiraceae (94.29)	r__Duplodnaviria;k__Heunggongvirae;p__Uroviricota;c__Caudoviricetes (100.0)	temperate (100.0)	38955	38794.0 - 39045.0
FXJKS23_vae_377	vFAM-00005	vFAM-00005	d__Bacteria;p__Firmicutes_A;c__Clostridia (91.12)	r__Duplodnaviria;k__Heunggongvirae;p__Uroviricota;c__Caudoviricetes (99.97)	temperate (93.13)	38124	35950.0 - 41778.0
FXJKS23_vae_78	vGENUS-02033	vFAM-00027;vSUBFAM-00268;vGENUS-02033	d__Bacteria;p__Firmicutes_A (66.67)	r__Duplodnaviria;k__Heunggongvirae;p__Uroviricota;c__Caudoviricetes (100.0)	virulent (100.0)	44370	44238.0 - 45194.0
FXJKS23_vae_2800	vSUBGEN-00005	vFAM-00014;vSUBFAM-00006;vGENUS-00009;vSUBGEN-00005	d__Bacteria;p__Bacteroidota;c__Bacteroidia;o__Bacteroidales;f__Bacteroidaceae;g__Bacteroides (100.0)	r__Monodnaviria;k__Sangervirae;p__Phixviricota;c__Malgrandaviricetes;o__Petitvirales;f__Microviridae (100.0)	virulent (100.0)	6063	5980.0 - 6139.0
FXJKS23_vae_131	vSUBGEN-08239	vFAM-00044;vSUBFAM-00542;vGENUS-00527;vSUBGEN-08239	d__Bacteria;p__Actinobacteriota;c__Coriobacteriia;o__Coriobacteriales;f__Coriobacteriaceae;g__Collinsella (100.0)	r__Duplodnaviria;k__Heunggongvirae;p__Uroviricota;c__Caudoviricetes (100.0)	virulent (100.0)	142968	142968.0 - 142968.0
FXJKS23_vae_393	vSUBFAM-00176	vFAM-00015;vSUBFAM-00176	d__Bacteria;p__Firmicutes_A;c__Clostridia;o__Lachnospirales;f__Lachnospiraceae (85.71)	r__Duplodnaviria;k__Heunggongvirae;p__Uroviricota;c__Caudoviricetes;o__Unclassified;f__Salasmaviridae (100.0)	virulent (100.0)	19479	19163.0 - 19746.0
FXJKS23_vae_1804	vSUBGEN-09993	vFAM-00022;vSUBFAM-00342;vGENUS-02336;vSUBGEN-09993	d__Bacteria;p__Firmicutes_A;c__Clostridia;o__Lachnospirales;f__Lachnospiraceae (100.0)	r__Duplodnaviria;k__Heunggongvirae;p__Uroviricota;c__Caudoviricetes (100.0)	temperate (100.0)	34809	34809.0 - 34809.0
FXJKS23_vae_191	vSUBFAM-00582	vFAM-00001;vSUBFAM-00582	d__Bacteria;p__Firmicutes_A;c__Clostridia;o__Christensenellales;f__CAG-74 (79.43)	r__Duplodnaviria;k__Heunggongvirae;p__Uroviricota;c__Caudoviricetes (100.0)	virulent (59.74)	45895	45432.0 - 46359.0
FXJKS23_vae_162	None	None	NA	NA	NA	NA	NA
FXJKS23_vae_314	vFAM-00022	vFAM-00022	d__Bacteria;p__Firmicutes_A (59.95)	r__Duplodnaviria;k__Heunggongvirae;p__Uroviricota;c__Caudoviricetes (99.95)	temperate (86.18)	33845	32142.0 - 36151.0
FXJKS23_vae_181	None	None	NA	NA	NA	NA	NA
FXJKS23_vae_443	vFAM-00041	vFAM-00041	d__Bacteria;p__Firmicutes_A;c__Clostridia (89.22)	r__Duplodnaviria;k__Heunggongvirae;p__Uroviricota;c__Caudoviricetes (100.0)	virulent (51.42)	55391	45497.0 - 61538.0
FXJKS23_vae_76	vSUBFAM-00060	vFAM-00005;vSUBFAM-00060	d__Bacteria;p__Firmicutes_A;c__Clostridia;o__Oscillospirales;f__Oscillospiraceae;g__CAG-170 (80.08)	r__Duplodnaviria;k__Heunggongvirae;p__Uroviricota;c__Caudoviricetes (100.0)	temperate (98.97)	41870	41669.0 - 42004.0
FXJKS23_vae_14	vSUBGEN-00207	vFAM-00083;vSUBFAM-00285;vGENUS-00163;vSUBGEN-00207	d__Bacteria;p__Bacteroidota;c__Bacteroidia;o__Bacteroidales;f__Tannerellaceae;g__Parabacteroides;s__Parabacteroides merdae (100.0)	r__Duplodnaviria;k__Heunggongvirae;p__Uroviricota;c__Caudoviricetes;o__Unclassified;f__Gratiaviridae (100.0)	virulent (100.0)	104166	103477.0 - 104808.0
FXJKS23_vae_177	vFAM-00010	vFAM-00010	d__Bacteria;p__Firmicutes_A;c__Clostridia;o__Lachnospirales;f__Lachnospiraceae (91.12)	r__Duplodnaviria;k__Heunggongvirae;p__Uroviricota;c__Caudoviricetes (99.97)	temperate (99.52)	44907	42660.0 - 45230.0
FXJKS23_vae_198	None	None	NA	NA	NA	NA	NA
FXJKS23_vae_977	vFAM-00060	vFAM-00060	d__Bacteria;p__Firmicutes_A;c__Clostridia;o__Oscillospirales (72.63)	r__Duplodnaviria;k__Heunggongvirae;p__Uroviricota;c__Caudoviricetes (99.02)	temperate (81.15)	36117	34227.0 - 39350.0
FXJKS23_vae_202	None	None	NA	NA	NA	NA	NA
FXJKS23_vae_267	None	None	NA	NA	NA	NA	NA
FXJKS23_vae_2129	vSUBGEN-00017	vFAM-00013;vSUBFAM-00059;vGENUS-00025;vSUBGEN-00017	d__Bacteria;p__Bacteroidota;c__Bacteroidia;o__Bacteroidales;f__Bacteroidaceae;g__Prevotella (100.0)	r__Monodnaviria;k__Sangervirae;p__Phixviricota;c__Malgrandaviricetes;o__Petitvirales;f__Microviridae (100.0)	virulent (100.0)	6827	6772.0 - 6980.0
FXJKS23_vae_19	vSUBFAM-00431	vFAM-00022;vSUBFAM-00431	d__Bacteria;p__Firmicutes_A;c__Clostridia;o__Lachnospirales;f__Lachnospiraceae (100.0)	r__Duplodnaviria;k__Heunggongvirae;p__Uroviricota;c__Caudoviricetes (100.0)	temperate (78.79)	34196	34023.0 - 34546.0
FXJKS23_vae_85	vGENUS-04123	vFAM-00005;vSUBFAM-00060;vGENUS-04123	d__Bacteria;p__Firmicutes_A;c__Clostridia;o__Oscillospirales;f__Oscillospiraceae (100.0)	r__Duplodnaviria;k__Heunggongvirae;p__Uroviricota;c__Caudoviricetes (100.0)	temperate (100.0)	42023	41752.0 - 42905.0
FXJKS23_vae_179	None	None	NA	NA	NA	NA	NA
FXJKS23_vae_15268	vGENUS-01687	vFAM-00023;vSUBFAM-00047;vGENUS-01687	d__Bacteria;p__Bacteroidota;c__Bacteroidia;o__Bacteroidales;f__Bacteroidaceae;g__Prevotella (97.3)	r__Duplodnaviria;k__Heunggongvirae;p__Uroviricota;c__Caudoviricetes (100.0)	temperate (62.16)	74268	74162.0 - 74489.0
FXJKS23_vae_517	None	None	NA	NA	NA	NA	NA
FXJKS23_vae_142	vFAM-00001	vFAM-00001	d__Bacteria;p__Firmicutes_A (63.5)	r__Duplodnaviria;k__Heunggongvirae;p__Uroviricota;c__Caudoviricetes (99.99)	temperate (76.61)	45489	41195.0 - 49054.0
FXJKS23_vae_241	vGENUS-19710	vFAM-00035;vSUBFAM-00738;vGENUS-19710	d__Bacteria;p__Firmicutes_A;c__Clostridia;o__Oscillospirales;f__Acutalibacteraceae;g__CAG-177;s__CAG-177 sp003514385 (100.0)	r__Duplodnaviria;k__Heunggongvirae;p__Uroviricota;c__Caudoviricetes (100.0)	temperate (100.0)	40451	40451.0 - 40451.0
FXJKS23_vae_3164	vSUBGEN-00121	vFAM-00002;vSUBFAM-00016;vGENUS-00262;vSUBGEN-00121	d__Bacteria;p__Firmicutes_C;c__Negativicutes;o__Acidaminococcales;f__Acidaminococcaceae;g__Phascolarctobacterium_A;s__Phascolarctobacterium_A succinatutens (88.57)	r__Monodnaviria;k__Sangervirae;p__Phixviricota;c__Malgrandaviricetes;o__Petitvirales;f__Microviridae (100.0)	virulent (100.0)	5497	5457.0 - 5565.0
FXJKS23_vae_199	None	None	NA	NA	NA	NA	NA
FXJKS23_vae_373	vFAM-00072	vFAM-00072	d__Bacteria;p__Firmicutes_A;c__Clostridia (95.96)	r__Monodnaviria;k__Loebvirae;p__Hofneiviricota;c__Faserviricetes;o__Tubulavirales;f__Inoviridae (91.67)	chronic (100.0)	5278	5128.0 - 6220.0
FXJKS23_vae_193	vFAM-00007	vFAM-00007	d__Bacteria;p__Firmicutes_A;c__Clostridia;o__Lachnospirales;f__Lachnospiraceae (96.64)	r__Duplodnaviria;k__Heunggongvirae;p__Uroviricota;c__Caudoviricetes (100.0)	temperate (100.0)	59368	57548.0 - 76904.0
FXJKS23_vae_503	None	None	NA	NA	NA	NA	NA
FXJKS23_vae_2286	None	None	NA	NA	NA	NA	NA
FXJKS23_vae_176	None	None	NA	NA	NA	NA	NA
FXJKS24_vae_4	vSUBFAM-00980	vFAM-00061;vSUBFAM-00980	d__Bacteria;p__Firmicutes_A;c__Clostridia;o__Oscillospirales;f__Oscillospiraceae (91.67)	r__Duplodnaviria;k__Heunggongvirae;p__Uroviricota;c__Caudoviricetes (100.0)	temperate (100.0)	87750	70880.0 - 92718.0
FXJKS24_vae_300295	None	None	NA	NA	NA	NA	NA
FXJKS24_vae_28789	None	None	NA	NA	NA	NA	NA
FXJKS25_vae_5	vGENUS-00619	vFAM-00061;vSUBFAM-00756;vGENUS-00619	d__Bacteria;p__Firmicutes_A;c__Clostridia;o__Oscillospirales;f__Butyricicoccaceae;g__Agathobaculum (85.37)	r__Duplodnaviria;k__Heunggongvirae;p__Uroviricota;c__Caudoviricetes (100.0)	temperate (100.0)	111906	111745.0 - 112020.0
FXJKS25_vae_858	vSUBGEN-13096	vFAM-00013;vSUBFAM-00747;vGENUS-01199;vSUBGEN-13096	d__Bacteria;p__Bacteroidota;c__Bacteroidia;o__Bacteroidales;f__Bacteroidaceae;g__Prevotella (100.0)	r__Monodnaviria;k__Sangervirae;p__Phixviricota;c__Malgrandaviricetes;o__Petitvirales;f__Microviridae (100.0)	virulent (100.0)	6977	6977.0 - 6977.0
FXJKS25_vae_7	vGENUS-01137	vFAM-00061;vSUBFAM-00397;vGENUS-01137	d__Bacteria;p__Firmicutes_A;c__Clostridia;o__Oscillospirales;f__Oscillospiraceae (72.22)	r__Duplodnaviria;k__Heunggongvirae;p__Uroviricota;c__Caudoviricetes (100.0)	temperate (100.0)	84429	84062.0 - 84961.0
FXJKS25_vae_6	vGENUS-00708	vFAM-00061;vSUBFAM-00219;vGENUS-00708	d__Bacteria;p__Firmicutes_A;c__Clostridia;o__Oscillospirales;f__Oscillospiraceae;g__CAG-170 (86.11)	r__Duplodnaviria;k__Heunggongvirae;p__Uroviricota;c__Caudoviricetes (100.0)	temperate (100.0)	91826	91354.0 - 92609.0
FXJKS25_vae_72	vGENUS-00311	vFAM-00018;vSUBFAM-00008;vGENUS-00311	NULL	r__Duplodnaviria;k__Heunggongvirae;p__Uroviricota;c__Caudoviricetes;o__Unclassified;f__Autographiviridae;g__Berlinvirus (100.0)	virulent (100.0)	39903	39903.0 - 39903.0
FXJKS25_vae_8	vOTU-000014	vFAM-00001;vSUBFAM-00411;vGENUS-00834;vSUBGEN-21622;vOTU-000014	d__Bacteria;p__Firmicutes_A;c__Clostridia;o__Oscillospirales;f__Ruminococcaceae;g__Faecalibacterium;s__Faecalibacterium prausnitzii_G (100.0)	r__Duplodnaviria;k__Heunggongvirae;p__Uroviricota;c__Caudoviricetes (100.0)	virulent (100.0)	49016	49016.0 - 49016.0
FXJKS25_vae_58	vSUBGEN-30388	vFAM-00004;vSUBFAM-03106;vGENUS-04267;vSUBGEN-30388	d__Bacteria;p__Actinobacteriota;c__Coriobacteriia;o__Coriobacteriales;f__UMGS124;g__UMGS124;s__MGYG000000585 (100.0)	r__Duplodnaviria;k__Heunggongvirae;p__Uroviricota;c__Caudoviricetes (100.0)	virulent (100.0)	36597	36597.0 - 36597.0
FXJKS25_vae_49	vSUBFAM-01297	vFAM-00020;vSUBFAM-01297	d__Bacteria;p__Firmicutes_A;c__Clostridia;o__Lachnospirales;f__Lachnospiraceae (93.26)	r__Duplodnaviria;k__Heunggongvirae;p__Uroviricota;c__Caudoviricetes (100.0)	temperate (52.63)	180999	176078.0 - 190429.0
FXJKS25_vae_42	vGENUS-02388	vFAM-00004;vSUBFAM-00288;vGENUS-02388	d__Bacteria;p__Firmicutes_A;c__Clostridia;o__Oscillospirales;f__Ruminococcaceae (92.31)	r__Duplodnaviria;k__Heunggongvirae;p__Uroviricota;c__Caudoviricetes (100.0)	temperate (100.0)	43063	42990.0 - 43093.0
FXJKS25_vae_252705	None	None	NA	NA	NA	NA	NA
FXJKS25_vae_11	vGENUS-00148	vFAM-00007;vSUBFAM-00026;vGENUS-00148	d__Bacteria;p__Firmicutes_A;c__Clostridia;o__Lachnospirales;f__Lachnospiraceae;g__Lachnospira (100.0)	r__Duplodnaviria;k__Heunggongvirae;p__Uroviricota;c__Caudoviricetes (100.0)	temperate (100.0)	56907	56743.0 - 56982.0
FXJKS25_vae_31	vGENUS-00524	vFAM-00004;vSUBFAM-00020;vGENUS-00524	d__Bacteria;p__Firmicutes_A;c__Clostridia;o__Oscillospirales;f__Oscillospiraceae (70.97)	r__Duplodnaviria;k__Heunggongvirae;p__Uroviricota;c__Caudoviricetes (100.0)	temperate (100.0)	39883	39804.0 - 40074.0
FXJKS25_vae_252699	vGENUS-01665	vFAM-00006;vSUBFAM-00372;vGENUS-01665	d__Bacteria;p__Firmicutes_A;c__Clostridia;o__Oscillospirales;f__Oscillospiraceae (100.0)	r__Duplodnaviria;k__Heunggongvirae;p__Uroviricota;c__Caudoviricetes (100.0)	temperate (100.0)	38375	38350.0 - 38471.0
FXJKS25_vae_21	vSUBFAM-00126	vFAM-00010;vSUBFAM-00126	d__Bacteria;p__Firmicutes_A;c__Clostridia;o__Lachnospirales;f__Lachnospiraceae (97.97)	r__Duplodnaviria;k__Heunggongvirae;p__Uroviricota;c__Caudoviricetes (100.0)	temperate (97.17)	52967	51718.0 - 53554.0
FXJKS25_vae_17573	None	None	NA	NA	NA	NA	NA
FXJKS25_vae_29	vSUBGEN-03588	vFAM-00008;vSUBFAM-00226;vGENUS-00138;vSUBGEN-03588	d__Bacteria;p__Firmicutes_C;c__Negativicutes;o__Acidaminococcales;f__Acidaminococcaceae;g__Phascolarctobacterium_A;s__Phascolarctobacterium_A succinatutens (100.0)	r__Duplodnaviria;k__Heunggongvirae;p__Uroviricota;c__Caudoviricetes (100.0)	temperate (100.0)	47135	47135.0 - 47135.0
FXJKS25_vae_1567	vSUBGEN-00074	vFAM-00002;vSUBFAM-00093;vGENUS-00036;vSUBGEN-00074	d__Bacteria;p__Firmicutes_A;c__Clostridia;o__Oscillospirales;f__Ruminococcaceae;g__Faecalibacterium (100.0)	r__Monodnaviria;k__Sangervirae;p__Phixviricota;c__Malgrandaviricetes;o__Petitvirales;f__Microviridae (100.0)	virulent (100.0)	5738	5661.0 - 5825.0
FXJKS25_vae_66	vGENUS-00263	vFAM-00007;vSUBFAM-00090;vGENUS-00263	d__Bacteria;p__Firmicutes_A;c__Clostridia;o__Lachnospirales;f__Lachnospiraceae;g__Roseburia (86.67)	r__Duplodnaviria;k__Heunggongvirae;p__Uroviricota;c__Caudoviricetes (100.0)	temperate (100.0)	59955	59660.0 - 59996.0
FXJKS27_vae_583	vFAM-00108	vFAM-00108	d__Bacteria;p__Patescibacteria;c__Saccharimonadia;o__Saccharimonadales (91.45)	r__Duplodnaviria;k__Heunggongvirae;p__Uroviricota;c__Caudoviricetes (100.0)	temperate (59.18)	32805	30628.0 - 35357.0
FXJKS27_vae_6	vSUBGEN-02271	vFAM-00136;vSUBFAM-00305;vGENUS-04111;vSUBGEN-02271	d__Bacteria;p__Firmicutes;c__Bacilli;o__Lactobacillales;f__Streptococcaceae;g__Streptococcus (100.0)	r__Duplodnaviria;k__Heunggongvirae;p__Uroviricota;c__Caudoviricetes (100.0)	virulent (100.0)	59838	58989.0 - 60756.0
FXJKS27_vae_253238	None	None	NA	NA	NA	NA	NA
FXJKS27_vae_237	vFAM-00070	vFAM-00070	d__Bacteria;p__Firmicutes_A;c__Clostridia;o__Oscillospirales;f__Oscillospiraceae (79.12)	r__Duplodnaviria;k__Heunggongvirae;p__Uroviricota;c__Caudoviricetes (99.64)	temperate (99.3)	77089	70827.0 - 79765.0
FXJKS27_vae_16179	None	None	NA	NA	NA	NA	NA
FXJKS28_vae_28	vGENUS-00276	vFAM-00011;vSUBFAM-00223;vGENUS-00276	d__Bacteria;p__Firmicutes;c__Bacilli;o__Lactobacillales;f__Streptococcaceae;g__Streptococcus (100.0)	r__Duplodnaviria;k__Heunggongvirae;p__Uroviricota;c__Caudoviricetes (100.0)	temperate (91.18)	38108	37969.0 - 38347.0
FXJKS28_vae_179226	vSUBGEN-00808	vFAM-00001;vSUBFAM-00024;vGENUS-00210;vSUBGEN-00808	d__Bacteria;p__Firmicutes_C;c__Negativicutes;o__Veillonellales;f__Veillonellaceae;g__Veillonella (100.0)	r__Duplodnaviria;k__Heunggongvirae;p__Uroviricota;c__Caudoviricetes (100.0)	temperate (100.0)	36604	36538.0 - 36614.0
FXJKS28_vae_29	vGENUS-00033	vFAM-00008;vSUBFAM-00063;vGENUS-00033	d__Bacteria;p__Firmicutes_C;c__Negativicutes;o__Veillonellales;f__Veillonellaceae;g__Veillonella (99.22)	r__Duplodnaviria;k__Heunggongvirae;p__Uroviricota;c__Caudoviricetes (100.0)	temperate (100.0)	34133	34069.0 - 34172.0
FXJKS28_vae_60	vFAM-00024	vFAM-00024	d__Bacteria;p__Actinobacteriota;c__Actinomycetia;o__Actinomycetales;f__Bifidobacteriaceae;g__Bifidobacterium (89.69)	r__Duplodnaviria;k__Heunggongvirae;p__Uroviricota;c__Caudoviricetes (100.0)	temperate (89.5)	39977	38197.0 - 40697.0
FXJKS28_vae_402	None	None	NA	NA	NA	NA	NA
FXJKS28_vae_16	vSUBGEN-02117	vFAM-00057;vSUBFAM-02059;vGENUS-02843;vSUBGEN-02117	d__Bacteria;p__Proteobacteria;c__Gammaproteobacteria;o__Burkholderiales;f__Neisseriaceae;g__Neisseria (100.0)	r__Duplodnaviria;k__Heunggongvirae;p__Uroviricota;c__Caudoviricetes (100.0)	virulent (100.0)	61200	61200.0 - 61228.0
FXJKS28_vae_92	vSUBGEN-00477	vFAM-00108;vSUBFAM-01070;vGENUS-00996;vSUBGEN-00477	d__Bacteria;p__Patescibacteria;c__Saccharimonadia;o__Saccharimonadales (91.67)	r__Duplodnaviria;k__Heunggongvirae;p__Uroviricota;c__Caudoviricetes (100.0)	virulent (100.0)	35478	35379.0 - 35748.0
FXJKS28_vae_23	vGENUS-00403	vFAM-00003;vSUBFAM-00096;vGENUS-00403	d__Bacteria;p__Firmicutes;c__Bacilli;o__Lactobacillales;f__Streptococcaceae;g__Streptococcus (98.48)	r__Duplodnaviria;k__Heunggongvirae;p__Uroviricota;c__Caudoviricetes (100.0)	temperate (90.48)	39804	39749.0 - 39845.0
FXJKS28_vae_177849	None	None	NA	NA	NA	NA	NA
FXJKS28_vae_22	vSUBGEN-00854	vFAM-00003;vSUBFAM-00359;vGENUS-01493;vSUBGEN-00854	d__Bacteria;p__Firmicutes;c__Bacilli;o__Lactobacillales;f__Lactobacillaceae;g__Ligilactobacillus;s__Ligilactobacillus ruminis (100.0)	r__Duplodnaviria;k__Heunggongvirae;p__Uroviricota;c__Caudoviricetes (100.0)	temperate (100.0)	40379	40267.0 - 40506.0
FXJKS28_vae_27	vSUBGEN-03722	vFAM-00001;vSUBFAM-00737;vGENUS-01061;vSUBGEN-03722	d__Bacteria;p__Firmicutes_C;c__Negativicutes;o__Veillonellales;f__Veillonellaceae;g__Veillonella (100.0)	r__Duplodnaviria;k__Heunggongvirae;p__Uroviricota;c__Caudoviricetes (100.0)	temperate (100.0)	36800	36800.0 - 36800.0
FXJKS28_vae_6	vSUBGEN-29478	vFAM-00209;vSUBFAM-02172;vGENUS-06545;vSUBGEN-29478	d__Bacteria;p__Firmicutes_A;c__Clostridia;o__Lachnospirales;f__Lachnospiraceae;g__Agathobacter;s__Agathobacter rectalis (100.0)	r__Duplodnaviria;k__Heunggongvirae;p__Uroviricota;c__Caudoviricetes (100.0)	virulent (100.0)	236114	236114.0 - 236114.0
FXJKS28_vae_14	vFAM-00001	vFAM-00001	d__Bacteria;p__Firmicutes_A (63.5)	r__Duplodnaviria;k__Heunggongvirae;p__Uroviricota;c__Caudoviricetes (99.99)	temperate (76.61)	45489	41195.0 - 49054.0
FXJKS28_vae_44	vFAM-00196	vFAM-00196	d__Bacteria;p__Proteobacteria;c__Gammaproteobacteria;o__Enterobacterales;f__Pasteurellaceae (92.08)	r__Duplodnaviria;k__Heunggongvirae;p__Uroviricota;c__Caudoviricetes (100.0)	temperate (88.46)	46234	43499.0 - 48150.0
FXJKS28_vae_35	vSUBFAM-03121	vFAM-00286;vSUBFAM-03121	d__Bacteria;p__Campylobacterota;c__Campylobacteria;o__Campylobacterales;f__Campylobacteraceae;g__Campylobacter_A (100.0)	r__Duplodnaviria;k__Heunggongvirae;p__Uroviricota;c__Caudoviricetes (100.0)	virulent (100.0)	41271	41150.0 - 41614.0
FXJKS28_vae_178050	vFAM-00001	vFAM-00001	d__Bacteria;p__Firmicutes_A (63.5)	r__Duplodnaviria;k__Heunggongvirae;p__Uroviricota;c__Caudoviricetes (99.99)	temperate (76.61)	45489	41195.0 - 49054.0
FXJKS28_vae_48	vSUBGEN-00809	vFAM-00071;vSUBFAM-01417;vGENUS-01620;vSUBGEN-00809	d__Bacteria;p__Actinobacteriota;c__Actinomycetia;o__Actinomycetales;f__Actinomycetaceae;g__Pauljensenia (100.0)	r__Duplodnaviria;k__Heunggongvirae;p__Uroviricota;c__Caudoviricetes (100.0)	virulent (100.0)	35687	35684.0 - 35777.0
FXJKS28_vae_334	vFAM-00041	vFAM-00041	d__Bacteria;p__Firmicutes_A;c__Clostridia (89.22)	r__Duplodnaviria;k__Heunggongvirae;p__Uroviricota;c__Caudoviricetes (100.0)	virulent (51.42)	55391	45497.0 - 61538.0
FXJKS28_vae_518	vFAM-00010	vFAM-00010	d__Bacteria;p__Firmicutes_A;c__Clostridia;o__Lachnospirales;f__Lachnospiraceae (91.12)	r__Duplodnaviria;k__Heunggongvirae;p__Uroviricota;c__Caudoviricetes (99.97)	temperate (99.52)	44907	42660.0 - 45230.0
FXJKS28_vae_21	vSUBGEN-03973	vFAM-00003;vSUBFAM-00096;vGENUS-00403;vSUBGEN-03973	d__Bacteria;p__Firmicutes;c__Bacilli;o__Lactobacillales;f__Streptococcaceae;g__Streptococcus (100.0)	r__Duplodnaviria;k__Heunggongvirae;p__Uroviricota;c__Caudoviricetes (100.0)	temperate (100.0)	39840	39840.0 - 39840.0
FXJKS28_vae_3934	vGENUS-01973	vFAM-00050;vSUBFAM-01808;vGENUS-01973	d__Bacteria;p__Bacteroidota (50.0)	r__Duplodnaviria;k__Heunggongvirae;p__Uroviricota;c__Caudoviricetes;o__Crassvirales;f__Beta-crassviridae (83.33)	virulent (100.0)	92491	90945.0 - 92502.0
FXJKS28_vae_18	vGENUS-00685	vFAM-00001;vSUBFAM-00394;vGENUS-00685	d__Bacteria;p__Bacteroidota;c__Bacteroidia;o__Bacteroidales;f__Bacteroidaceae;g__Bacteroides (100.0)	r__Duplodnaviria;k__Heunggongvirae;p__Uroviricota;c__Caudoviricetes (100.0)	virulent (100.0)	46468	46457.0 - 46481.0
FXJKS28_vae_177847	None	None	NA	NA	NA	NA	NA
FXJKS29_vae_33	vOTU-049566	vFAM-00110;vSUBFAM-01623;vGENUS-02313;vSUBGEN-01165;vOTU-049566	d__Bacteria;p__Desulfobacterota_I;c__Desulfovibrionia;o__Desulfovibrionales;f__Desulfovibrionaceae;g__Desulfovibrio;s__Desulfovibrio sp900556755 (100.0)	r__Duplodnaviria;k__Heunggongvirae;p__Uroviricota;c__Caudoviricetes (100.0)	virulent (100.0)	63434	63434.0 - 63434.0
FXJKS29_vae_416	vSUBFAM-00246	vFAM-00070;vSUBFAM-00246	d__Bacteria;p__Firmicutes_A;c__Clostridia;o__Oscillospirales;f__Oscillospiraceae;g__CAG-83 (91.55)	r__Duplodnaviria;k__Heunggongvirae;p__Uroviricota;c__Caudoviricetes (98.61)	temperate (100.0)	79177	77347.0 - 79630.0
FXJKS29_vae_215951	None	None	NA	NA	NA	NA	NA
FXJKS29_vae_36	vGENUS-01337	vFAM-00288;vSUBFAM-01348;vGENUS-01337	d__Bacteria;p__Firmicutes_A;c__Clostridia;o__Peptostreptococcales;f__Anaerovoracaceae;g__RGIG7444;s__ERR7745975_bin.231 (100.0)	r__Duplodnaviria;k__Heunggongvirae;p__Uroviricota;c__Caudoviricetes (100.0)	temperate (100.0)	56830	56770.0 - 57779.0
FXJKS29_vae_38	vGENUS-00066	vFAM-00006;vSUBFAM-00007;vGENUS-00066	d__Bacteria;p__Firmicutes_A;c__Clostridia;o__Oscillospirales;f__Ruminococcaceae;g__Faecalibacterium (100.0)	r__Duplodnaviria;k__Heunggongvirae;p__Uroviricota;c__Caudoviricetes (100.0)	temperate (100.0)	57612	57584.0 - 57634.0
FXJKS29_vae_254	vSUBGEN-00081	vFAM-00012;vSUBFAM-00196;vGENUS-00153;vSUBGEN-00081	d__Bacteria;p__Firmicutes_A;c__Clostridia;o__Lachnospirales;f__Lachnospiraceae;g__Eubacterium_I;s__Eubacterium_I ramulus (100.0)	r__Duplodnaviria;k__Heunggongvirae;p__Uroviricota;c__Caudoviricetes (100.0)	virulent (100.0)	13889	13889.0 - 13889.0
FXJKS29_vae_13	None	None	NA	NA	NA	NA	NA
FXJKS29_vae_31	vSUBFAM-02418	vFAM-00018;vSUBFAM-02418	d__Bacteria;p__Desulfobacterota_I;c__Desulfovibrionia;o__Desulfovibrionales;f__Desulfovibrionaceae (96.43)	r__Duplodnaviria;k__Heunggongvirae;p__Uroviricota;c__Caudoviricetes;o__Unclassified;f__Autographiviridae (96.77)	virulent (64.52)	42637	40790.0 - 43088.0
FXJKS29_vae_215983	None	None	NA	NA	NA	NA	NA
FXJKS29_vae_1182	vSUBGEN-00244	vFAM-00002;vSUBFAM-00003;vGENUS-00455;vSUBGEN-00244	d__Bacteria;p__Firmicutes_A;c__Clostridia;o__Oscillospirales;f__Ruminococcaceae;g__Faecalibacterium;s__Faecalibacterium prausnitzii_I (90.48)	r__Monodnaviria;k__Sangervirae;p__Phixviricota;c__Malgrandaviricetes;o__Petitvirales;f__Microviridae (100.0)	virulent (100.0)	5655	5619.0 - 5708.0
FXJKS29_vae_47	vGENUS-00581	vFAM-00004;vSUBFAM-00013;vGENUS-00581	d__Bacteria;p__Firmicutes_A;c__Clostridia;o__Oscillospirales;f__Ruminococcaceae;g__Faecalibacterium (100.0)	r__Duplodnaviria;k__Heunggongvirae;p__Uroviricota;c__Caudoviricetes (100.0)	temperate (100.0)	42304	42257.0 - 43533.0
FXJKS29_vae_35	vSUBGEN-00503	vFAM-00017;vSUBFAM-00457;vGENUS-01027;vSUBGEN-00503	d__Bacteria;p__Actinobacteriota;c__Coriobacteriia;o__Coriobacteriales;f__Coriobacteriaceae;g__Collinsella (90.91)	r__Duplodnaviria;k__Heunggongvirae;p__Uroviricota;c__Caudoviricetes (100.0)	virulent (100.0)	60047	58540.0 - 63371.0
FXJKS29_vae_277	vFAM-00072	vFAM-00072	d__Bacteria;p__Firmicutes_A;c__Clostridia (95.96)	r__Monodnaviria;k__Loebvirae;p__Hofneiviricota;c__Faserviricetes;o__Tubulavirales;f__Inoviridae (91.67)	chronic (100.0)	5278	5128.0 - 6220.0
FXJKS29_vae_3	vFAM-00091	vFAM-00091	d__Bacteria;p__Firmicutes_A (53.27)	r__Duplodnaviria;k__Heunggongvirae;p__Uroviricota;c__Caudoviricetes (100.0)	virulent (94.92)	247600	240674.0 - 257676.0
FXJKS29_vae_947	None	None	NA	NA	NA	NA	NA
FXJKS29_vae_163	None	None	NA	NA	NA	NA	NA
FXJKS2_vae_1895	vSUBGEN-00371	vFAM-00013;vSUBFAM-00656;vGENUS-00782;vSUBGEN-00371	d__Bacteria;p__Bacteroidota;c__Bacteroidia;o__Bacteroidales;f__Bacteroidaceae;g__Prevotella (93.33)	r__Monodnaviria;k__Sangervirae;p__Phixviricota;c__Malgrandaviricetes;o__Petitvirales;f__Microviridae (100.0)	virulent (100.0)	6216	6189.0 - 6249.0
FXJKS2_vae_2670	vSUBGEN-00376	vFAM-00002;vSUBFAM-00003;vGENUS-00002;vSUBGEN-00376	d__Bacteria;p__Firmicutes_A;c__Clostridia;o__Oscillospirales;f__Ruminococcaceae;g__Faecalibacterium (100.0)	r__Monodnaviria;k__Sangervirae;p__Phixviricota;c__Malgrandaviricetes;o__Petitvirales;f__Microviridae (100.0)	virulent (100.0)	5756	5750.0 - 5872.0
FXJKS2_vae_398	None	None	NA	NA	NA	NA	NA
FXJKS2_vae_111	vSUBGEN-00807	vFAM-00006;vSUBFAM-00146;vGENUS-00309;vSUBGEN-00807	d__Bacteria;p__Firmicutes_A;c__Clostridia;o__Lachnospirales;f__Lachnospiraceae;g__Mediterraneibacter;s__Mediterraneibacter faecis (85.71)	r__Duplodnaviria;k__Heunggongvirae;p__Uroviricota;c__Caudoviricetes (100.0)	temperate (100.0)	35783	35740.0 - 36868.0
FXJKS2_vae_445	None	None	NA	NA	NA	NA	NA
FXJKS2_vae_2795	vSUBGEN-00010	vFAM-00002;vSUBFAM-00003;vGENUS-00018;vSUBGEN-00010	d__Bacteria;p__Firmicutes_A;c__Clostridia;o__Oscillospirales;f__Ruminococcaceae;g__Faecalibacterium;s__Faecalibacterium prausnitzii_G (98.72)	r__Monodnaviria;k__Sangervirae;p__Phixviricota;c__Malgrandaviricetes;o__Petitvirales;f__Microviridae (100.0)	virulent (100.0)	5678	5613.0 - 5740.0
FXJKS2_vae_373	None	None	NA	NA	NA	NA	NA
FXJKS2_vae_56	vFAM-00208	vFAM-00208	d__Bacteria;p__Proteobacteria;c__Gammaproteobacteria;o__Enterobacterales;f__Succinivibrionaceae;g__Succinivibrio;s__Succinivibrio sp000431835 (90.7)	r__Duplodnaviria;k__Heunggongvirae;p__Uroviricota;c__Caudoviricetes (100.0)	temperate (72.22)	48451	46425.0 - 48797.0
FXJKS2_vae_470	None	None	NA	NA	NA	NA	NA
FXJKS2_vae_76	vSUBGEN-00085	vFAM-00004;vSUBFAM-00209;vGENUS-00123;vSUBGEN-00085	d__Bacteria;p__Firmicutes_A;c__Clostridia;o__Lachnospirales;f__Lachnospiraceae;g__Anaerobutyricum (100.0)	r__Duplodnaviria;k__Heunggongvirae;p__Uroviricota;c__Caudoviricetes (100.0)	temperate (100.0)	39237	38985.0 - 40043.0
FXJKS2_vae_422	None	None	NA	NA	NA	NA	NA
FXJKS2_vae_488	vFAM-00005	vFAM-00005	d__Bacteria;p__Firmicutes_A;c__Clostridia (91.12)	r__Duplodnaviria;k__Heunggongvirae;p__Uroviricota;c__Caudoviricetes (99.97)	temperate (93.13)	38124	35950.0 - 41778.0
FXJKS2_vae_541	vGENUS-03568	vFAM-00005;vSUBFAM-02331;vGENUS-03568	d__Bacteria;p__Firmicutes_A;c__Clostridia;o__Oscillospirales;f__Oscillospiraceae;g__Faecousia;s__Faecousia sp900547405 (100.0)	r__Duplodnaviria;k__Heunggongvirae;p__Uroviricota;c__Caudoviricetes (100.0)	temperate (100.0)	39427	39376.0 - 39446.0
FXJKS2_vae_815	vFAM-00012	vFAM-00012	d__Bacteria;p__Firmicutes_A;c__Clostridia (74.09)	r__Duplodnaviria;k__Heunggongvirae;p__Uroviricota;c__Caudoviricetes (100.0)	virulent (99.94)	13359	11772.0 - 13658.0
FXJKS2_vae_77	vGENUS-00223	vFAM-00004;vSUBFAM-00079;vGENUS-00223	d__Bacteria;p__Firmicutes_A;c__Clostridia;o__Oscillospirales;f__Ruminococcaceae;g__Gemmiger (93.48)	r__Duplodnaviria;k__Heunggongvirae;p__Uroviricota;c__Caudoviricetes (100.0)	temperate (100.0)	40787	40700.0 - 40878.0
FXJKS2_vae_463	None	None	NA	NA	NA	NA	NA
FXJKS2_vae_78	vSUBGEN-00547	vFAM-00008;vSUBFAM-00554;vGENUS-00523;vSUBGEN-00547	d__Bacteria;p__Firmicutes_C;c__Negativicutes;o__Veillonellales;f__Dialisteraceae;g__Dialister (100.0)	r__Duplodnaviria;k__Heunggongvirae;p__Uroviricota;c__Caudoviricetes (100.0)	temperate (66.67)	39574	39450.0 - 39591.0
FXJKS2_vae_119	vFAM-00022	vFAM-00022	d__Bacteria;p__Firmicutes_A (59.95)	r__Duplodnaviria;k__Heunggongvirae;p__Uroviricota;c__Caudoviricetes (99.95)	temperate (86.18)	33845	32142.0 - 36151.0
FXJKS2_vae_60	vSUBFAM-04778	vFAM-00001;vSUBFAM-04778	d__Bacteria;p__Cyanobacteria;c__Vampirovibrionia;o__Gastranaerophilales;f__Gastranaerophilaceae (100.0)	r__Duplodnaviria;k__Heunggongvirae;p__Uroviricota;c__Caudoviricetes (100.0)	temperate (50.0)	46674	46674.0 - 46674.0
FXJKS2_vae_38	vSUBGEN-00664	vFAM-00017;vSUBFAM-00014;vGENUS-00917;vSUBGEN-00664	d__Bacteria;p__Firmicutes_A;c__Clostridia;o__Lachnospirales;f__Lachnospiraceae (77.78)	r__Duplodnaviria;k__Heunggongvirae;p__Uroviricota;c__Caudoviricetes (100.0)	temperate (100.0)	61077	60672.0 - 62071.0
FXJKS2_vae_427	vFAM-00003	vFAM-00003	d__Bacteria;p__Firmicutes_A;c__Clostridia (78.34)	r__Duplodnaviria;k__Heunggongvirae;p__Uroviricota;c__Caudoviricetes (99.96)	temperate (88.28)	38740	36589.0 - 40718.0
FXJKS2_vae_355	vFAM-00020	vFAM-00020	d__Bacteria;p__Firmicutes_A;c__Clostridia (93.2)	r__Duplodnaviria;k__Heunggongvirae;p__Uroviricota;c__Caudoviricetes (100.0)	temperate (57.72)	158438	135956.0 - 170100.0
FXJKS2_vae_451	vSUBFAM-00022	vFAM-00007;vSUBFAM-00022	d__Bacteria;p__Firmicutes_A;c__Clostridia;o__Lachnospirales;f__Lachnospiraceae;g__Blautia_A (79.24)	r__Duplodnaviria;k__Heunggongvirae;p__Uroviricota;c__Caudoviricetes (100.0)	temperate (100.0)	79908	78947.0 - 80604.0
FXJKS2_vae_447	vFAM-00058	vFAM-00058	d__Bacteria;p__Proteobacteria (60.47)	r__Duplodnaviria;k__Heunggongvirae;p__Uroviricota;c__Caudoviricetes (100.0)	temperate (66.45)	37098	35361.0 - 38604.0
FXJKS2_vae_99	vSUBGEN-40925	vFAM-00008;vSUBFAM-01622;vGENUS-04055;vSUBGEN-40925	d__Bacteria;p__Proteobacteria;c__Gammaproteobacteria;o__Burkholderiales;f__Burkholderiaceae;g__Duodenibacillus (100.0)	r__Duplodnaviria;k__Heunggongvirae;p__Uroviricota;c__Caudoviricetes (100.0)	temperate (100.0)	51244	51244.0 - 51244.0
FXJKS2_vae_592	None	None	NA	NA	NA	NA	NA
FXJKS2_vae_485	vFAM-00162	vFAM-00162	d__Bacteria;p__Firmicutes_A (54.87)	r__Duplodnaviria;k__Heunggongvirae;p__Uroviricota;c__Caudoviricetes (100.0)	temperate (63.64)	36603	33556.0 - 38432.0
FXJKS2_vae_481	None	None	NA	NA	NA	NA	NA
FXJKS2_vae_383	vFAM-00016	vFAM-00016	d__Bacteria;p__Proteobacteria;c__Gammaproteobacteria;o__Enterobacterales;f__Enterobacteriaceae (87.51)	r__Duplodnaviria;k__Heunggongvirae;p__Uroviricota;c__Caudoviricetes (100.0)	temperate (54.46)	44581	40343.0 - 47754.0
FXJKS2_vae_69	vGENUS-00704	vFAM-00010;vSUBFAM-00172;vGENUS-00704	d__Bacteria;p__Firmicutes_A;c__Clostridia;o__Lachnospirales;f__Lachnospiraceae (100.0)	r__Duplodnaviria;k__Heunggongvirae;p__Uroviricota;c__Caudoviricetes (100.0)	temperate (100.0)	43385	43241.0 - 43993.0
FXJKS2_vae_814	None	None	NA	NA	NA	NA	NA
FXJKS2_vae_17	vGENUS-08664	vFAM-00061;vSUBFAM-00980;vGENUS-08664	NULL	r__Duplodnaviria;k__Heunggongvirae;p__Uroviricota;c__Caudoviricetes (100.0)	temperate (100.0)	97900	97900.0 - 97900.0
FXJKS2_vae_389	vFAM-00001	vFAM-00001	d__Bacteria;p__Firmicutes_A (63.5)	r__Duplodnaviria;k__Heunggongvirae;p__Uroviricota;c__Caudoviricetes (99.99)	temperate (76.61)	45489	41195.0 - 49054.0
FXJKS2_vae_385	None	None	NA	NA	NA	NA	NA
FXJKS2_vae_426	None	None	NA	NA	NA	NA	NA
FXJKS2_vae_215	vFAM-00090	vFAM-00090	d__Bacteria;p__Firmicutes_A;c__Clostridia;o__Oscillospirales;f__Oscillospiraceae (81.23)	r__Duplodnaviria;k__Heunggongvirae;p__Uroviricota;c__Caudoviricetes (100.0)	temperate (95.62)	14376	13386.0 - 15653.0
FXJKS2_vae_497	None	None	NA	NA	NA	NA	NA
FXJKS2_vae_393	vFAM-00137	vFAM-00137	d__Bacteria;p__Firmicutes_A (63.47)	r__Duplodnaviria;k__Heunggongvirae;p__Uroviricota;c__Caudoviricetes (100.0)	temperate (100.0)	135720	133681.0 - 144982.0
FXJKS2_vae_16	vGENUS-00280	vFAM-00033;vSUBFAM-00042;vGENUS-00280	d__Bacteria;p__Bacteroidota (57.69)	r__Duplodnaviria;k__Heunggongvirae;p__Uroviricota;c__Caudoviricetes;o__Crassvirales;f__Delta-crassviridae (100.0)	virulent (100.0)	101776	101380.0 - 102205.0
FXJKS2_vae_912	vSUBFAM-01723	vFAM-00072;vSUBFAM-01723	d__Bacteria;p__Firmicutes_A;c__Clostridia;o__Oscillospirales;f__Oscillospiraceae (88.89)	r__Monodnaviria;k__Shotokuvirae;p__Cressdnaviricota;c__Arfiviricetes;o__Cirlivirales;f__Circoviridae (88.89)	temperate (83.33)	3630	3611.0 - 4703.0
FXJKS30_vae_102	vSUBFAM-00217	vFAM-00033;vSUBFAM-00217	d__Bacteria;p__Bacteroidota (71.74)	r__Duplodnaviria;k__Heunggongvirae;p__Uroviricota;c__Caudoviricetes;o__Crassvirales;f__Delta-crassviridae (76.92)	virulent (100.0)	98739	89566.0 - 99595.0
FXJKS30_vae_373	None	None	NA	NA	NA	NA	NA
FXJKS30_vae_66	vSUBFAM-02439	vFAM-00044;vSUBFAM-02439	d__Bacteria;p__Actinobacteriota (50.0)	r__Duplodnaviria;k__Heunggongvirae;p__Uroviricota;c__Caudoviricetes (100.0)	virulent (100.0)	147305	147305.0 - 147305.0
FXJKS30_vae_191	None	None	NA	NA	NA	NA	NA
FXJKS30_vae_133	vFAM-00024	vFAM-00024	d__Bacteria;p__Actinobacteriota;c__Actinomycetia;o__Actinomycetales;f__Bifidobacteriaceae;g__Bifidobacterium (89.69)	r__Duplodnaviria;k__Heunggongvirae;p__Uroviricota;c__Caudoviricetes (100.0)	temperate (89.5)	39977	38197.0 - 40697.0
FXJKS30_vae_21	None	None	NA	NA	NA	NA	NA
FXJKS30_vae_104	vFAM-00003	vFAM-00003	d__Bacteria;p__Firmicutes_A;c__Clostridia (78.34)	r__Duplodnaviria;k__Heunggongvirae;p__Uroviricota;c__Caudoviricetes (99.96)	temperate (88.28)	38740	36589.0 - 40718.0
FXJKS30_vae_130	None	None	NA	NA	NA	NA	NA
FXJKS30_vae_65	vOTU-000165	vFAM-00020;vSUBFAM-00447;vGENUS-01792;vSUBGEN-39126;vOTU-000165	d__Bacteria;p__Firmicutes_A (100.0)	r__Duplodnaviria;k__Heunggongvirae;p__Uroviricota;c__Caudoviricetes (100.0)	temperate (100.0)	124319	124319.0 - 124319.0
FXJKS30_vae_96	vFAM-00066	vFAM-00066	d__Bacteria;p__Bacteroidota;c__Bacteroidia;o__Bacteroidales;f__Bacteroidaceae (72.39)	r__Duplodnaviria;k__Heunggongvirae;p__Uroviricota;c__Caudoviricetes (100.0)	virulent (75.03)	48403	45507.0 - 61542.0
FXJKS30_vae_989	None	None	NA	NA	NA	NA	NA
FXJKS30_vae_140	vFAM-00028	vFAM-00028	d__Bacteria;p__Bacteroidota;c__Bacteroidia;o__Bacteroidales;f__Bacteroidaceae (78.27)	r__Duplodnaviria;k__Heunggongvirae;p__Uroviricota;c__Caudoviricetes (99.96)	temperate (80.31)	44181	42938.0 - 46025.0
FXJKS30_vae_209	None	None	NA	NA	NA	NA	NA
FXJKS30_vae_7	vSUBFAM-00219	vFAM-00061;vSUBFAM-00219	d__Bacteria;p__Firmicutes_A;c__Clostridia;o__Oscillospirales;f__Oscillospiraceae;g__CAG-170 (83.73)	r__Duplodnaviria;k__Heunggongvirae;p__Uroviricota;c__Caudoviricetes (100.0)	temperate (100.0)	92001	90781.0 - 93080.0
FXJKS30_vae_82	vFAM-00066	vFAM-00066	d__Bacteria;p__Bacteroidota;c__Bacteroidia;o__Bacteroidales;f__Bacteroidaceae (72.39)	r__Duplodnaviria;k__Heunggongvirae;p__Uroviricota;c__Caudoviricetes (100.0)	virulent (75.03)	48403	45507.0 - 61542.0
FXJKS30_vae_53	vSUBGEN-00327	vFAM-00022;vSUBFAM-00819;vGENUS-00696;vSUBGEN-00327	d__Bacteria;p__Actinobacteriota;c__Coriobacteriia;o__Coriobacteriales;f__Coriobacteriaceae;g__Collinsella (100.0)	r__Duplodnaviria;k__Heunggongvirae;p__Uroviricota;c__Caudoviricetes (100.0)	temperate (100.0)	35939	35930.0 - 35941.0
FXJKS30_vae_33	vSUBGEN-24651	vFAM-00060;vSUBFAM-03953;vGENUS-14586;vSUBGEN-24651	d__Bacteria;p__Firmicutes_A;c__Clostridia;o__Oscillospirales;f__Acutalibacteraceae;g__UBA1417;s__UBA1417 sp003531055 (100.0)	r__Duplodnaviria;k__Heunggongvirae;p__Uroviricota;c__Caudoviricetes (100.0)	temperate (100.0)	33175	33175.0 - 33175.0
FXJKS30_vae_336	None	None	NA	NA	NA	NA	NA
FXJKS30_vae_747	None	None	NA	NA	NA	NA	NA
FXJKS30_vae_27	vGENUS-19413	vFAM-00004;vSUBFAM-01074;vGENUS-19413	d__Bacteria;p__Firmicutes_A;c__Clostridia;o__Christensenellales;f__CAG-138;g__Phil1;s__Phil1 sp001940855 (100.0)	r__Duplodnaviria;k__Heunggongvirae;p__Uroviricota;c__Caudoviricetes (100.0)	temperate (50.0)	40741	40741.0 - 40741.0
FXJKS30_vae_138	None	None	NA	NA	NA	NA	NA
FXJKS33_vae_161	None	None	NA	NA	NA	NA	NA
FXJKS33_vae_144	None	None	NA	NA	NA	NA	NA
FXJKS33_vae_57	vGENUS-00370	vFAM-00023;vSUBFAM-00130;vGENUS-00370	d__Bacteria;p__Bacteroidota;c__Bacteroidia;o__Bacteroidales;f__Bacteroidaceae (100.0)	r__Duplodnaviria;k__Heunggongvirae;p__Uroviricota;c__Caudoviricetes (100.0)	temperate (62.96)	65818	65353.0 - 65870.0
FXJKS33_vae_157	None	None	NA	NA	NA	NA	NA
FXJKS33_vae_653	vFAM-00003	vFAM-00003	d__Bacteria;p__Firmicutes_A;c__Clostridia (78.34)	r__Duplodnaviria;k__Heunggongvirae;p__Uroviricota;c__Caudoviricetes (99.96)	temperate (88.28)	38740	36589.0 - 40718.0
FXJKS33_vae_154	vFAM-00001	vFAM-00001	d__Bacteria;p__Firmicutes_A (63.5)	r__Duplodnaviria;k__Heunggongvirae;p__Uroviricota;c__Caudoviricetes (99.99)	temperate (76.61)	45489	41195.0 - 49054.0
FXJKS34_vae_434	None	None	NA	NA	NA	NA	NA
FXJKS34_vae_446	None	None	NA	NA	NA	NA	NA
FXJKS34_vae_435	vFAM-00005	vFAM-00005	d__Bacteria;p__Firmicutes_A;c__Clostridia (91.12)	r__Duplodnaviria;k__Heunggongvirae;p__Uroviricota;c__Caudoviricetes (99.97)	temperate (93.13)	38124	35950.0 - 41778.0
FXJKS35_vae_65	vGENUS-00704	vFAM-00010;vSUBFAM-00172;vGENUS-00704	d__Bacteria;p__Firmicutes_A;c__Clostridia;o__Lachnospirales;f__Lachnospiraceae (100.0)	r__Duplodnaviria;k__Heunggongvirae;p__Uroviricota;c__Caudoviricetes (100.0)	temperate (100.0)	43385	43241.0 - 43993.0
FXJKS35_vae_149	vFAM-00007	vFAM-00007	d__Bacteria;p__Firmicutes_A;c__Clostridia;o__Lachnospirales;f__Lachnospiraceae (96.64)	r__Duplodnaviria;k__Heunggongvirae;p__Uroviricota;c__Caudoviricetes (100.0)	temperate (100.0)	59368	57548.0 - 76904.0
FXJKS35_vae_180	vFAM-00028	vFAM-00028	d__Bacteria;p__Bacteroidota;c__Bacteroidia;o__Bacteroidales;f__Bacteroidaceae (78.27)	r__Duplodnaviria;k__Heunggongvirae;p__Uroviricota;c__Caudoviricetes (99.96)	temperate (80.31)	44181	42938.0 - 46025.0
FXJKS35_vae_262	vFAM-00001	vFAM-00001	d__Bacteria;p__Firmicutes_A (63.5)	r__Duplodnaviria;k__Heunggongvirae;p__Uroviricota;c__Caudoviricetes (99.99)	temperate (76.61)	45489	41195.0 - 49054.0
FXJKS35_vae_1106	None	None	NA	NA	NA	NA	NA
FXJKS35_vae_350	None	None	NA	NA	NA	NA	NA
FXJKS35_vae_190	None	None	NA	NA	NA	NA	NA
FXJKS35_vae_609	None	None	NA	NA	NA	NA	NA
FXJKS35_vae_294	vFAM-00007	vFAM-00007	d__Bacteria;p__Firmicutes_A;c__Clostridia;o__Lachnospirales;f__Lachnospiraceae (96.64)	r__Duplodnaviria;k__Heunggongvirae;p__Uroviricota;c__Caudoviricetes (100.0)	temperate (100.0)	59368	57548.0 - 76904.0
FXJKS35_vae_188	None	None	NA	NA	NA	NA	NA
FXJKS35_vae_201	vFAM-00060	vFAM-00060	d__Bacteria;p__Firmicutes_A;c__Clostridia;o__Oscillospirales (72.63)	r__Duplodnaviria;k__Heunggongvirae;p__Uroviricota;c__Caudoviricetes (99.02)	temperate (81.15)	36117	34227.0 - 39350.0
FXJKS35_vae_726	None	None	NA	NA	NA	NA	NA
FXJKS35_vae_851	None	None	NA	NA	NA	NA	NA
FXJKS35_vae_500	None	None	NA	NA	NA	NA	NA
FXJKS35_vae_263	None	None	NA	NA	NA	NA	NA
FXJKS35_vae_43	vSUBGEN-33379	vFAM-00017;vSUBFAM-00014;vGENUS-17828;vSUBGEN-33379	d__Bacteria;p__Firmicutes_A;c__Clostridia;o__Oscillospirales;f__Ruminococcaceae;g__Ruminococcus;s__Ruminococcus sp900540005 (100.0)	r__Duplodnaviria;k__Heunggongvirae;p__Uroviricota;c__Caudoviricetes (100.0)	temperate (100.0)	60315	60315.0 - 60315.0
FXJKS35_vae_230	None	None	NA	NA	NA	NA	NA
FXJKS35_vae_195	None	None	NA	NA	NA	NA	NA
FXJKS35_vae_1049	None	None	NA	NA	NA	NA	NA
FXJKS35_vae_319	None	None	NA	NA	NA	NA	NA
FXJKS35_vae_82	vGENUS-01451	vFAM-00005;vSUBFAM-00094;vGENUS-01451	d__Bacteria;p__Firmicutes_A;c__Clostridia;o__Oscillospirales;f__Oscillospiraceae;g__CAG-170;s__CAG-170 sp000432135 (94.12)	r__Duplodnaviria;k__Heunggongvirae;p__Uroviricota;c__Caudoviricetes (100.0)	temperate (100.0)	36551	36003.0 - 36660.0
FXJKS35_vae_1419	None	None	NA	NA	NA	NA	NA
FXJKS35_vae_625	None	None	NA	NA	NA	NA	NA
FXJKS35_vae_171	None	None	NA	NA	NA	NA	NA
FXJKS35_vae_293	None	None	NA	NA	NA	NA	NA
FXJKS35_vae_29	vGENUS-01341	vFAM-00208;vSUBFAM-00661;vGENUS-01341	d__Bacteria;p__Proteobacteria;c__Gammaproteobacteria;o__Enterobacterales;f__Succinivibrionaceae;g__Succinivibrio;s__Succinivibrio sp000431835 (100.0)	r__Duplodnaviria;k__Heunggongvirae;p__Uroviricota;c__Caudoviricetes (100.0)	temperate (100.0)	48797	48792.0 - 48940.0
FXJKS35_vae_347	vSUBGEN-25668	vFAM-00003;vSUBFAM-00030;vGENUS-14974;vSUBGEN-25668	d__Bacteria;p__Firmicutes_A;c__Clostridia;o__Lachnospirales;f__Lachnospiraceae (100.0)	r__Duplodnaviria;k__Heunggongvirae;p__Uroviricota;c__Caudoviricetes (100.0)	temperate (100.0)	34390	34390.0 - 34390.0
FXJKS35_vae_359	None	None	NA	NA	NA	NA	NA
FXJKS35_vae_289	None	None	NA	NA	NA	NA	NA
FXJKS35_vae_176	vSUBFAM-00374	vFAM-00009;vSUBFAM-00374	d__Bacteria;p__Bacteroidota;c__Bacteroidia;o__Bacteroidales;f__Bacteroidaceae;g__Prevotella (93.27)	r__Duplodnaviria;k__Heunggongvirae;p__Uroviricota;c__Caudoviricetes (100.0)	virulent (81.29)	125408	125158.0 - 125705.0
FXJKS35_vae_307	None	None	NA	NA	NA	NA	NA
FXJKS35_vae_408	None	None	NA	NA	NA	NA	NA
FXJKS35_vae_35	vOTU-009509	vFAM-00001;vSUBFAM-00011;vGENUS-16554;vSUBGEN-29941;vOTU-009509	d__Bacteria;p__Firmicutes_A;c__Clostridia;o__Oscillospirales;f__CAG-272 (100.0)	r__Duplodnaviria;k__Heunggongvirae;p__Uroviricota;c__Caudoviricetes (100.0)	temperate (100.0)	46520	46520.0 - 46520.0
FXJKS35_vae_746	vFAM-00145	vFAM-00145	d__Bacteria;p__Firmicutes_A;c__Clostridia;o__Oscillospirales;f__Ruminococcaceae;g__Ruminococcus_D;s__Ruminococcus_D bicirculans (70.8)	r__Monodnaviria;k__Loebvirae (56.83)	chronic (69.09)	6374	5315.0 - 35181.0
FXJKS35_vae_838	None	None	NA	NA	NA	NA	NA
FXJKS35_vae_223	None	None	NA	NA	NA	NA	NA
FXJKS35_vae_733	None	None	NA	NA	NA	NA	NA
FXJKS35_vae_299	None	None	NA	NA	NA	NA	NA
FXJKS35_vae_2851	vSUBFAM-01595	vFAM-00145;vSUBFAM-01595	d__Bacteria;p__Firmicutes_A;c__Clostridia;o__Lachnospirales;f__Lachnospiraceae (100.0)	r__Monodnaviria;k__Shotokuvirae (63.64)	virulent (75.0)	5427	5197.0 - 5621.0
FXJKS35_vae_175	None	None	NA	NA	NA	NA	NA
FXJKS35_vae_8	vGENUS-00642	vFAM-00020;vSUBFAM-00595;vGENUS-00642	d__Bacteria;p__Firmicutes_A;c__Clostridia;o__Oscillospirales;f__Ruminococcaceae;g__Gemmiger;s__Gemmiger formicilis (79.22)	r__Duplodnaviria;k__Heunggongvirae;p__Uroviricota;c__Caudoviricetes (100.0)	temperate (100.0)	147234	145244.0 - 147417.0
FXJKS35_vae_357	vSUBFAM-02073	vFAM-00022;vSUBFAM-02073	d__Bacteria;p__Actinobacteriota;c__Coriobacteriia;o__Coriobacteriales;f__Atopobiaceae;g__Paratractidigestivibacter (71.43)	r__Duplodnaviria;k__Heunggongvirae;p__Uroviricota;c__Caudoviricetes (100.0)	temperate (80.0)	38556	38556.0 - 38556.0
FXJKS35_vae_322	vFAM-00010	vFAM-00010	d__Bacteria;p__Firmicutes_A;c__Clostridia;o__Lachnospirales;f__Lachnospiraceae (91.12)	r__Duplodnaviria;k__Heunggongvirae;p__Uroviricota;c__Caudoviricetes (99.97)	temperate (99.52)	44907	42660.0 - 45230.0
FXJKS35_vae_76	vOTU-000076	vFAM-00022;vSUBFAM-00813;vGENUS-07690;vSUBGEN-06266;vOTU-000076	d__Bacteria;p__Firmicutes_A;c__Clostridia;o__Oscillospirales;f__Oscillospiraceae;g__CAG-170 (100.0)	r__Duplodnaviria;k__Heunggongvirae;p__Uroviricota;c__Caudoviricetes (100.0)	virulent (100.0)	33032	33032.0 - 33032.0
FXJKS35_vae_84	vGENUS-01313	vFAM-00005;vSUBFAM-01133;vGENUS-01313	d__Bacteria;p__Firmicutes_A;c__Clostridia;o__Oscillospirales;f__Oscillospiraceae;g__Limivicinus (100.0)	r__Duplodnaviria;k__Heunggongvirae;p__Uroviricota;c__Caudoviricetes (100.0)	temperate (88.89)	33045	33036.0 - 33054.0
FXJKS35_vae_42	vSUBGEN-05631	vFAM-00017;vSUBFAM-03278;vGENUS-04568;vSUBGEN-05631	d__Bacteria;p__Actinobacteriota;c__Coriobacteriia;o__Coriobacteriales;f__Atopobiaceae;g__Paratractidigestivibacter;s__Paratractidigestivibacter faecalis (100.0)	r__Duplodnaviria;k__Heunggongvirae;p__Uroviricota;c__Caudoviricetes (100.0)	virulent (100.0)	60542	60542.0 - 60542.0
FXJKS36_vae_230	None	None	NA	NA	NA	NA	NA
FXJKS36_vae_45	vGENUS-00724	vFAM-00033;vSUBFAM-00201;vGENUS-00724	d__Bacteria;p__Bacteroidota;c__Bacteroidia;o__Bacteroidales;f__Tannerellaceae;g__Parabacteroides;s__Parabacteroides merdae (78.57)	r__Duplodnaviria;k__Heunggongvirae;p__Uroviricota;c__Caudoviricetes;o__Crassvirales;f__Delta-crassviridae (100.0)	virulent (100.0)	103907	101698.0 - 106599.0
FXJKS36_vae_690	None	None	NA	NA	NA	NA	NA
FXJKS36_vae_1019	None	None	NA	NA	NA	NA	NA
FXJKS36_vae_14	vGENUS-23043	vFAM-00061;vSUBFAM-00219;vGENUS-23043	d__Bacteria;p__Firmicutes_A;c__Clostridia;o__Oscillospirales;f__Oscillospiraceae;g__CAG-170 (100.0)	r__Duplodnaviria;k__Heunggongvirae;p__Uroviricota;c__Caudoviricetes (100.0)	temperate (100.0)	95741	95741.0 - 95741.0
FXJKS36_vae_211	None	None	NA	NA	NA	NA	NA
FXJKS36_vae_215	vFAM-00453	vFAM-00453	d__Bacteria;p__Firmicutes_A;c__Clostridia (97.44)	r__Duplodnaviria;k__Heunggongvirae;p__Uroviricota;c__Caudoviricetes (100.0)	temperate (59.18)	115779	114537.0 - 125645.0
FXJKS36_vae_465	vFAM-00072	vFAM-00072	d__Bacteria;p__Firmicutes_A;c__Clostridia (95.96)	r__Monodnaviria;k__Loebvirae;p__Hofneiviricota;c__Faserviricetes;o__Tubulavirales;f__Inoviridae (91.67)	chronic (100.0)	5278	5128.0 - 6220.0
FXJKS36_vae_238	None	None	NA	NA	NA	NA	NA
FXJKS36_vae_699	None	None	NA	NA	NA	NA	NA
FXJKS36_vae_474	vFAM-00007	vFAM-00007	d__Bacteria;p__Firmicutes_A;c__Clostridia;o__Lachnospirales;f__Lachnospiraceae (96.64)	r__Duplodnaviria;k__Heunggongvirae;p__Uroviricota;c__Caudoviricetes (100.0)	temperate (100.0)	59368	57548.0 - 76904.0
FXJKS36_vae_244	None	None	NA	NA	NA	NA	NA
FXJKS36_vae_4622	vSUBGEN-21773	vFAM-00002;vSUBFAM-00002;vGENUS-13515;vSUBGEN-21773	d__Bacteria;p__Firmicutes_A;c__Clostridia;o__Oscillospirales;f__Ruminococcaceae;g__Pygmaiobacter;s__MGYG000001106 (100.0)	r__Monodnaviria;k__Sangervirae;p__Phixviricota;c__Malgrandaviricetes;o__Petitvirales;f__Microviridae (100.0)	virulent (100.0)	5167	5167.0 - 5167.0
FXJKS36_vae_226	vFAM-00066	vFAM-00066	d__Bacteria;p__Bacteroidota;c__Bacteroidia;o__Bacteroidales;f__Bacteroidaceae (72.39)	r__Duplodnaviria;k__Heunggongvirae;p__Uroviricota;c__Caudoviricetes (100.0)	virulent (75.03)	48403	45507.0 - 61542.0
FXJKS36_vae_278	vFAM-00001	vFAM-00001	d__Bacteria;p__Firmicutes_A (63.5)	r__Duplodnaviria;k__Heunggongvirae;p__Uroviricota;c__Caudoviricetes (99.99)	temperate (76.61)	45489	41195.0 - 49054.0
FXJKS36_vae_4428	vFAM-00003	vFAM-00003	d__Bacteria;p__Firmicutes_A;c__Clostridia (78.34)	r__Duplodnaviria;k__Heunggongvirae;p__Uroviricota;c__Caudoviricetes (99.96)	temperate (88.28)	38740	36589.0 - 40718.0
FXJKS36_vae_371	None	None	NA	NA	NA	NA	NA
FXJKS36_vae_4389	vSUBGEN-00271	vFAM-00002;vSUBFAM-00002;vGENUS-00532;vSUBGEN-00271	d__Bacteria;p__Firmicutes_A;c__Clostridia;o__Oscillospirales;f__Acutalibacteraceae;g__UMGS856;s__UMGS856 sp900546265 (100.0)	r__Monodnaviria;k__Sangervirae;p__Phixviricota;c__Malgrandaviricetes;o__Petitvirales;f__Microviridae (100.0)	virulent (100.0)	5343	5265.0 - 5397.0
FXJKS36_vae_235	None	None	NA	NA	NA	NA	NA
FXJKS36_vae_359	None	None	NA	NA	NA	NA	NA
FXJKS36_vae_296	vGENUS-01088	vFAM-00006;vSUBFAM-01135;vGENUS-01088	d__Bacteria;p__Firmicutes_A;c__Clostridia;o__Oscillospirales;f__Oscillospiraceae;g__Limivicinus;s__Limivicinus sp900547315 (85.71)	r__Duplodnaviria;k__Heunggongvirae;p__Uroviricota;c__Caudoviricetes (100.0)	temperate (100.0)	37254	37233.0 - 37405.0
FXJKS36_vae_2972	vSUBGEN-02651	vFAM-00014;vSUBFAM-00626;vGENUS-00641;vSUBGEN-02651	d__Bacteria;p__Bacteroidota;c__Bacteroidia;o__Bacteroidales;f__Rikenellaceae;g__Alistipes;s__Alistipes shahii (100.0)	r__Monodnaviria;k__Sangervirae;p__Phixviricota;c__Malgrandaviricetes;o__Petitvirales;f__Microviridae (100.0)	virulent (100.0)	5985	5985.0 - 5985.0
FXJKS36_vae_631	None	None	NA	NA	NA	NA	NA
FXJKS36_vae_846	vFAM-00006	vFAM-00006	d__Bacteria;p__Firmicutes_A;c__Clostridia (93.12)	r__Duplodnaviria;k__Heunggongvirae;p__Uroviricota;c__Caudoviricetes (99.88)	temperate (95.52)	44838	38404.0 - 57350.0
FXJKS36_vae_303	None	None	NA	NA	NA	NA	NA
FXJKS36_vae_237	None	None	NA	NA	NA	NA	NA
FXJKS36_vae_2550	vGENUS-00207	vFAM-00001;vSUBFAM-00114;vGENUS-00207	d__Bacteria;p__Firmicutes_A;c__Clostridia;o__Oscillospirales (84.72)	r__Duplodnaviria;k__Heunggongvirae;p__Uroviricota;c__Caudoviricetes (100.0)	temperate (95.12)	45814	45759.0 - 45831.0
FXJKS36_vae_70	vGENUS-02811	vFAM-00045;vSUBFAM-02356;vGENUS-02811	d__Bacteria;p__Desulfobacterota_I;c__Desulfovibrionia;o__Desulfovibrionales;f__Desulfovibrionaceae (75.0)	r__Duplodnaviria;k__Heunggongvirae;p__Uroviricota;c__Caudoviricetes (100.0)	temperate (100.0)	49070	48913.0 - 50493.0
FXJKS36_vae_687	None	None	NA	NA	NA	NA	NA
FXJKS36_vae_120	vGENUS-01137	vFAM-00061;vSUBFAM-00397;vGENUS-01137	d__Bacteria;p__Firmicutes_A;c__Clostridia;o__Oscillospirales;f__Oscillospiraceae (72.22)	r__Duplodnaviria;k__Heunggongvirae;p__Uroviricota;c__Caudoviricetes (100.0)	temperate (100.0)	84429	84062.0 - 84961.0
FXJKS36_vae_486	vFAM-00072	vFAM-00072	d__Bacteria;p__Firmicutes_A;c__Clostridia (95.96)	r__Monodnaviria;k__Loebvirae;p__Hofneiviricota;c__Faserviricetes;o__Tubulavirales;f__Inoviridae (91.67)	chronic (100.0)	5278	5128.0 - 6220.0
FXJKS36_vae_107	vSUBGEN-01392	vFAM-00006;vSUBFAM-00200;vGENUS-01425;vSUBGEN-01392	d__Bacteria;p__Firmicutes_A;c__Clostridia;o__Oscillospirales;f__Oscillospiraceae;g__CAG-83 (100.0)	r__Duplodnaviria;k__Heunggongvirae;p__Uroviricota;c__Caudoviricetes (100.0)	temperate (100.0)	33546	31897.0 - 35016.0
FXJKS36_vae_281	None	None	NA	NA	NA	NA	NA
FXJKS36_vae_266	None	None	NA	NA	NA	NA	NA
FXJKS36_vae_245	vFAM-00001	vFAM-00001	d__Bacteria;p__Firmicutes_A (63.5)	r__Duplodnaviria;k__Heunggongvirae;p__Uroviricota;c__Caudoviricetes (99.99)	temperate (76.61)	45489	41195.0 - 49054.0
FXJKS36_vae_420	vFAM-00022	vFAM-00022	d__Bacteria;p__Firmicutes_A (59.95)	r__Duplodnaviria;k__Heunggongvirae;p__Uroviricota;c__Caudoviricetes (99.95)	temperate (86.18)	33845	32142.0 - 36151.0
FXJKS36_vae_739	vFAM-00017	vFAM-00017	d__Bacteria;p__Firmicutes_A (75.21)	r__Duplodnaviria;k__Heunggongvirae;p__Uroviricota;c__Caudoviricetes (100.0)	temperate (56.64)	60497	59888.0 - 62021.0
FXJKS36_vae_65	vGENUS-00066	vFAM-00006;vSUBFAM-00007;vGENUS-00066	d__Bacteria;p__Firmicutes_A;c__Clostridia;o__Oscillospirales;f__Ruminococcaceae;g__Faecalibacterium (100.0)	r__Duplodnaviria;k__Heunggongvirae;p__Uroviricota;c__Caudoviricetes (100.0)	temperate (100.0)	57612	57584.0 - 57634.0
FXJKS36_vae_3845	vSUBFAM-01723	vFAM-00072;vSUBFAM-01723	d__Bacteria;p__Firmicutes_A;c__Clostridia;o__Oscillospirales;f__Oscillospiraceae (88.89)	r__Monodnaviria;k__Shotokuvirae;p__Cressdnaviricota;c__Arfiviricetes;o__Cirlivirales;f__Circoviridae (88.89)	temperate (83.33)	3630	3611.0 - 4703.0
FXJKS36_vae_105	vGENUS-02738	vFAM-00355;vSUBFAM-02301;vGENUS-02738	d__Bacteria;p__Fusobacteriota;c__Fusobacteriia;o__Fusobacteriales;f__Fusobacteriaceae;g__Fusobacterium_A;s__Fusobacterium_A mortiferum (100.0)	r__Duplodnaviria;k__Heunggongvirae;p__Uroviricota;c__Caudoviricetes (100.0)	temperate (50.0)	37643	37479.0 - 37772.0
FXJKS36_vae_247	vGENUS-00622	vFAM-00003;vSUBFAM-00279;vGENUS-00622	d__Bacteria;p__Firmicutes_A;c__Clostridia;o__Oscillospirales;f__Acutalibacteraceae;g__CAG-177;s__CAG-177 sp003514385 (96.3)	r__Duplodnaviria;k__Heunggongvirae;p__Uroviricota;c__Caudoviricetes (100.0)	temperate (100.0)	38438	38425.0 - 38676.0
FXJKS36_vae_231	None	None	NA	NA	NA	NA	NA
FXJKS36_vae_232	vFAM-00041	vFAM-00041	d__Bacteria;p__Firmicutes_A;c__Clostridia (89.22)	r__Duplodnaviria;k__Heunggongvirae;p__Uroviricota;c__Caudoviricetes (100.0)	virulent (51.42)	55391	45497.0 - 61538.0
FXJKS36_vae_564	None	None	NA	NA	NA	NA	NA
FXJKS36_vae_1105	vFAM-00018	vFAM-00018	d__Bacteria;p__Firmicutes_C (52.29)	r__Duplodnaviria;k__Heunggongvirae;p__Uroviricota;c__Caudoviricetes;o__Unclassified;f__Autographiviridae (97.15)	virulent (77.2)	41713	40700.0 - 43750.0
FXJKS36_vae_648	vFAM-00023	vFAM-00023	d__Bacteria;p__Bacteroidota;c__Bacteroidia;o__Bacteroidales;f__Bacteroidaceae (81.19)	r__Duplodnaviria;k__Heunggongvirae;p__Uroviricota;c__Caudoviricetes (99.97)	temperate (78.56)	65873	63045.0 - 67841.0
FXJKS36_vae_15	None	None	NA	NA	NA	NA	NA
FXJKS36_vae_2261	vGENUS-04085	vFAM-00072;vSUBFAM-00266;vGENUS-04085	d__Bacteria;p__Firmicutes_A;c__Clostridia;o__Lachnospirales;f__Lachnospiraceae;g__Enterocloster (100.0)	r__Monodnaviria;k__Loebvirae;p__Hofneiviricota;c__Faserviricetes;o__Tubulavirales;f__Inoviridae (100.0)	chronic (100.0)	8162	7267.0 - 8309.0
FXJKS36_vae_39	vSUBFAM-02369	vFAM-00020;vSUBFAM-02369	d__Bacteria;p__Firmicutes_A;c__Clostridia;o__Lachnospirales;f__Lachnospiraceae;g__KLE1615 (87.8)	r__Duplodnaviria;k__Heunggongvirae;p__Uroviricota;c__Caudoviricetes (100.0)	virulent (63.41)	161806	161806.0 - 161806.0
FXJKS36_vae_58	vSUBGEN-01217	vFAM-00017;vSUBFAM-00603;vGENUS-00475;vSUBGEN-01217	d__Bacteria;p__Firmicutes_A;c__Clostridia;o__Christensenellales;f__CAG-74;g__UBA11524;s__UBA11524 sp000437595 (100.0)	r__Duplodnaviria;k__Heunggongvirae;p__Uroviricota;c__Caudoviricetes (100.0)	virulent (100.0)	60790	60787.0 - 62092.0
FXJKS36_vae_29	None	None	NA	NA	NA	NA	NA
FXJKS36_vae_11	vSUBFAM-00014	vFAM-00017;vSUBFAM-00014	d__Bacteria;p__Firmicutes_A;c__Clostridia (74.14)	r__Duplodnaviria;k__Heunggongvirae;p__Uroviricota;c__Caudoviricetes (100.0)	temperate (73.32)	61565	60378.0 - 62989.0
FXJKS36_vae_461	None	None	NA	NA	NA	NA	NA
FXJKS36_vae_242	vSUBFAM-00374	vFAM-00009;vSUBFAM-00374	d__Bacteria;p__Bacteroidota;c__Bacteroidia;o__Bacteroidales;f__Bacteroidaceae;g__Prevotella (93.27)	r__Duplodnaviria;k__Heunggongvirae;p__Uroviricota;c__Caudoviricetes (100.0)	virulent (81.29)	125408	125158.0 - 125705.0
FXJKS36_vae_88	vGENUS-01069	vFAM-00004;vSUBFAM-00079;vGENUS-01069	d__Bacteria;p__Firmicutes_A;c__Clostridia;o__Oscillospirales;f__Ruminococcaceae;g__Gemmiger (96.15)	r__Duplodnaviria;k__Heunggongvirae;p__Uroviricota;c__Caudoviricetes (100.0)	temperate (100.0)	40749	40613.0 - 40834.0
FXJKS36_vae_263	vFAM-00003	vFAM-00003	d__Bacteria;p__Firmicutes_A;c__Clostridia (78.34)	r__Duplodnaviria;k__Heunggongvirae;p__Uroviricota;c__Caudoviricetes (99.96)	temperate (88.28)	38740	36589.0 - 40718.0
FXJKS36_vae_33	vSUBFAM-00014	vFAM-00017;vSUBFAM-00014	d__Bacteria;p__Firmicutes_A;c__Clostridia (74.14)	r__Duplodnaviria;k__Heunggongvirae;p__Uroviricota;c__Caudoviricetes (100.0)	temperate (73.32)	61565	60378.0 - 62989.0
FXJKS36_vae_520	vFAM-00072	vFAM-00072	d__Bacteria;p__Firmicutes_A;c__Clostridia (95.96)	r__Monodnaviria;k__Loebvirae;p__Hofneiviricota;c__Faserviricetes;o__Tubulavirales;f__Inoviridae (91.67)	chronic (100.0)	5278	5128.0 - 6220.0
FXJKS36_vae_251	None	None	NA	NA	NA	NA	NA
FXJKS36_vae_705	None	None	NA	NA	NA	NA	NA
FXJKS36_vae_48	vSUBFAM-00011	vFAM-00001;vSUBFAM-00011	d__Bacteria;p__Firmicutes_A;c__Clostridia (87.38)	r__Duplodnaviria;k__Heunggongvirae;p__Uroviricota;c__Caudoviricetes (100.0)	temperate (55.86)	48558	46023.0 - 53569.0
FXJKS37_vae_68	vSUBGEN-19494	vFAM-00003;vSUBFAM-00380;vGENUS-00331;vSUBGEN-19494	d__Bacteria;p__Firmicutes;c__Bacilli;o__Erysipelotrichales;f__Erysipelotrichaceae;g__Holdemanella (100.0)	r__Duplodnaviria;k__Heunggongvirae;p__Uroviricota;c__Caudoviricetes (100.0)	temperate (100.0)	42839	42839.0 - 42839.0
FXJKS37_vae_271	None	None	NA	NA	NA	NA	NA
FXJKS37_vae_247	None	None	NA	NA	NA	NA	NA
FXJKS37_vae_26	vSUBGEN-03141	vFAM-00448;vSUBFAM-02799;vGENUS-05118;vSUBGEN-03141	d__Bacteria;p__Proteobacteria;c__Gammaproteobacteria;o__Burkholderiales;f__Burkholderiaceae;g__Oxalobacter;s__Oxalobacter sp900760095 (100.0)	r__Duplodnaviria;k__Heunggongvirae;p__Uroviricota;c__Caudoviricetes (100.0)	virulent (100.0)	59809	59809.0 - 59809.0
FXJKS37_vae_258	None	None	NA	NA	NA	NA	NA
FXJKS37_vae_2989	None	None	NA	NA	NA	NA	NA
FXJKS37_vae_80	None	None	NA	NA	NA	NA	NA
FXJKS37_vae_84	vSUBGEN-12446	vFAM-00008;vSUBFAM-02669;vGENUS-03379;vSUBGEN-12446	d__Bacteria;p__Firmicutes_C;c__Negativicutes;o__Acidaminococcales;f__Acidaminococcaceae;g__Phascolarctobacterium_A;s__Phascolarctobacterium_A succinatutens (100.0)	r__Duplodnaviria;k__Heunggongvirae;p__Uroviricota;c__Caudoviricetes (100.0)	temperate (100.0)	62415	62415.0 - 62415.0
FXJKS37_vae_261	vFAM-00209	vFAM-00209	d__Bacteria;p__Firmicutes_C (55.21)	r__Duplodnaviria;k__Heunggongvirae;p__Uroviricota;c__Caudoviricetes (100.0)	virulent (79.88)	233844	229807.0 - 238149.0
FXJKS37_vae_234	None	None	NA	NA	NA	NA	NA
FXJKS37_vae_63	vGENUS-00239	vFAM-00004;vSUBFAM-00332;vGENUS-00239	d__Bacteria;p__Firmicutes_A;c__Clostridia;o__Christensenellales;f__CAG-74;g__Ventricola (86.67)	r__Duplodnaviria;k__Heunggongvirae;p__Uroviricota;c__Caudoviricetes (100.0)	temperate (100.0)	43943	43783.0 - 44182.0
FXJKS37_vae_761	None	None	NA	NA	NA	NA	NA
FXJKS37_vae_221	vFAM-00020	vFAM-00020	d__Bacteria;p__Firmicutes_A;c__Clostridia (93.2)	r__Duplodnaviria;k__Heunggongvirae;p__Uroviricota;c__Caudoviricetes (100.0)	temperate (57.72)	158438	135956.0 - 170100.0
FXJKS37_vae_124	vSUBFAM-05855	vFAM-00001;vSUBFAM-05855	d__Bacteria;p__Firmicutes_A (100.0)	r__Duplodnaviria;k__Heunggongvirae;p__Uroviricota;c__Caudoviricetes (100.0)	virulent (66.67)	38584	38525.0 - 38612.0
FXJKS37_vae_215	None	None	NA	NA	NA	NA	NA
FXJKS37_vae_282	None	None	NA	NA	NA	NA	NA
FXJKS37_vae_319	vFAM-00003	vFAM-00003	d__Bacteria;p__Firmicutes_A;c__Clostridia (78.34)	r__Duplodnaviria;k__Heunggongvirae;p__Uroviricota;c__Caudoviricetes (99.96)	temperate (88.28)	38740	36589.0 - 40718.0
FXJKS37_vae_1999	vSUBFAM-01723	vFAM-00072;vSUBFAM-01723	d__Bacteria;p__Firmicutes_A;c__Clostridia;o__Oscillospirales;f__Oscillospiraceae (88.89)	r__Monodnaviria;k__Shotokuvirae;p__Cressdnaviricota;c__Arfiviricetes;o__Cirlivirales;f__Circoviridae (88.89)	temperate (83.33)	3630	3611.0 - 4703.0
FXJKS37_vae_306	None	None	NA	NA	NA	NA	NA
FXJKS37_vae_323	None	None	NA	NA	NA	NA	NA
FXJKS37_vae_549	None	None	NA	NA	NA	NA	NA
FXJKS37_vae_1161	vGENUS-02828	vFAM-00013;vSUBFAM-01474;vGENUS-02828	d__Bacteria;p__Bacteroidota;c__Bacteroidia;o__Bacteroidales;f__Muribaculaceae;g__Limisoma;s__Limisoma sp000437795 (100.0)	r__Monodnaviria;k__Sangervirae;p__Phixviricota;c__Malgrandaviricetes;o__Petitvirales;f__Microviridae (100.0)	virulent (100.0)	6404	6393.0 - 6407.0
FXJKS37_vae_48	vSUBGEN-01605	vFAM-00027;vSUBFAM-00430;vGENUS-01349;vSUBGEN-01605	d__Bacteria;p__Actinobacteriota;c__Coriobacteriia;o__Coriobacteriales;f__Coriobacteriaceae;g__Collinsella (100.0)	r__Duplodnaviria;k__Heunggongvirae;p__Uroviricota;c__Caudoviricetes (100.0)	virulent (100.0)	48333	47920.0 - 48724.0
FXJKS37_vae_245	None	None	NA	NA	NA	NA	NA
FXJKS37_vae_248	None	None	NA	NA	NA	NA	NA
FXJKS37_vae_391	None	None	NA	NA	NA	NA	NA
FXJKS37_vae_233	None	None	NA	NA	NA	NA	NA
FXJKS37_vae_550	None	None	NA	NA	NA	NA	NA
FXJKS37_vae_263	None	None	NA	NA	NA	NA	NA
FXJKS37_vae_64	vGENUS-00223	vFAM-00004;vSUBFAM-00079;vGENUS-00223	d__Bacteria;p__Firmicutes_A;c__Clostridia;o__Oscillospirales;f__Ruminococcaceae;g__Gemmiger (93.48)	r__Duplodnaviria;k__Heunggongvirae;p__Uroviricota;c__Caudoviricetes (100.0)	temperate (100.0)	40787	40700.0 - 40878.0
FXJKS37_vae_379	None	None	NA	NA	NA	NA	NA
FXJKS37_vae_45	vGENUS-04289	vFAM-00045;vSUBFAM-01378;vGENUS-04289	d__Bacteria;p__Proteobacteria;c__Gammaproteobacteria;o__Burkholderiales;f__Burkholderiaceae;g__Oxalobacter (100.0)	r__Duplodnaviria;k__Heunggongvirae;p__Uroviricota;c__Caudoviricetes (100.0)	temperate (100.0)	49274	49254.0 - 51504.0
FXJKS37_vae_701	vSUBFAM-01723	vFAM-00072;vSUBFAM-01723	d__Bacteria;p__Firmicutes_A;c__Clostridia;o__Oscillospirales;f__Oscillospiraceae (88.89)	r__Monodnaviria;k__Shotokuvirae;p__Cressdnaviricota;c__Arfiviricetes;o__Cirlivirales;f__Circoviridae (88.89)	temperate (83.33)	3630	3611.0 - 4703.0
FXJKS37_vae_280	vFAM-00001	vFAM-00001	d__Bacteria;p__Firmicutes_A (63.5)	r__Duplodnaviria;k__Heunggongvirae;p__Uroviricota;c__Caudoviricetes (99.99)	temperate (76.61)	45489	41195.0 - 49054.0
FXJKS37_vae_281	None	None	NA	NA	NA	NA	NA
FXJKS37_vae_284	None	None	NA	NA	NA	NA	NA
FXJKS37_vae_12	vSUBGEN-17393	vFAM-00044;vSUBFAM-01005;vGENUS-01087;vSUBGEN-17393	d__Bacteria;p__Firmicutes_A;c__Clostridia;o__Peptostreptococcales;f__Peptostreptococcaceae;g__Clostridioides;s__Clostridioides difficile (100.0)	r__Duplodnaviria;k__Heunggongvirae;p__Uroviricota;c__Caudoviricetes (100.0)	virulent (100.0)	161197	161197.0 - 161197.0
FXJKS37_vae_238	vSUBFAM-00038	vFAM-00068;vSUBFAM-00038	d__Bacteria;p__Bacteroidota;c__Bacteroidia;o__Bacteroidales;f__Bacteroidaceae;g__Prevotella (87.99)	r__Duplodnaviria;k__Heunggongvirae;p__Uroviricota;c__Caudoviricetes (100.0)	temperate (100.0)	98623	96161.0 - 103933.0
FXJKS37_vae_65	vSUBGEN-00321	vFAM-00018;vSUBFAM-00250;vGENUS-00362;vSUBGEN-00321	d__Bacteria;p__Firmicutes_C;c__Negativicutes;o__Veillonellales;f__Dialisteraceae;g__Dialister;s__Dialister sp000434475 (100.0)	r__Duplodnaviria;k__Heunggongvirae;p__Uroviricota;c__Caudoviricetes;o__Unclassified;f__Autographiviridae (100.0)	virulent (100.0)	41977	41449.0 - 41996.0
FXJKS37_vae_43	vFAM-00123	vFAM-00123	d__Bacteria;p__Firmicutes_A;c__Clostridia;o__Lachnospirales;f__Lachnospiraceae (94.5)	r__Duplodnaviria;k__Heunggongvirae;p__Uroviricota;c__Caudoviricetes (100.0)	temperate (76.71)	48484	41527.0 - 105134.0
FXJKS37_vae_942	vFAM-00072	vFAM-00072	d__Bacteria;p__Firmicutes_A;c__Clostridia (95.96)	r__Monodnaviria;k__Loebvirae;p__Hofneiviricota;c__Faserviricetes;o__Tubulavirales;f__Inoviridae (91.67)	chronic (100.0)	5278	5128.0 - 6220.0
FXJKS37_vae_342	None	None	NA	NA	NA	NA	NA
FXJKS37_vae_24	vGENUS-00360	vFAM-00024;vSUBFAM-00138;vGENUS-00360	d__Bacteria;p__Actinobacteriota;c__Actinomycetia;o__Actinomycetales;f__Bifidobacteriaceae;g__Bifidobacterium;s__Bifidobacterium longum (83.67)	r__Duplodnaviria;k__Heunggongvirae;p__Uroviricota;c__Caudoviricetes (100.0)	temperate (88.89)	62404	62306.0 - 62537.0
FXJKS37_vae_217	None	None	NA	NA	NA	NA	NA
FXJKS37_vae_224	vFAM-00003	vFAM-00003	d__Bacteria;p__Firmicutes_A;c__Clostridia (78.34)	r__Duplodnaviria;k__Heunggongvirae;p__Uroviricota;c__Caudoviricetes (99.96)	temperate (88.28)	38740	36589.0 - 40718.0
FXJKS37_vae_272	None	None	NA	NA	NA	NA	NA
FXJKS37_vae_243	None	None	NA	NA	NA	NA	NA
FXJKS37_vae_679	None	None	NA	NA	NA	NA	NA
FXJKS37_vae_232	None	None	NA	NA	NA	NA	NA
FXJKS38_vae_356	vFAM-00003	vFAM-00003	d__Bacteria;p__Firmicutes_A;c__Clostridia (78.34)	r__Duplodnaviria;k__Heunggongvirae;p__Uroviricota;c__Caudoviricetes (99.96)	temperate (88.28)	38740	36589.0 - 40718.0
FXJKS38_vae_26	vGENUS-00476	vFAM-00005;vSUBFAM-00581;vGENUS-00476	d__Bacteria;p__Firmicutes_A;c__Clostridia;o__Oscillospirales;f__Oscillospiraceae;g__CAG-103 (100.0)	r__Duplodnaviria;k__Heunggongvirae;p__Uroviricota;c__Caudoviricetes (100.0)	temperate (81.82)	41383	41327.0 - 41419.0
FXJKS38_vae_93	vSUBGEN-00093	vFAM-00015;vSUBFAM-00177;vGENUS-00146;vSUBGEN-00093	d__Bacteria;p__Firmicutes_A;c__Clostridia;o__Oscillospirales;f__Ruminococcaceae;g__Faecalibacterium (97.78)	r__Duplodnaviria;k__Heunggongvirae;p__Uroviricota;c__Caudoviricetes;o__Unclassified;f__Salasmaviridae (100.0)	virulent (100.0)	19907	19877.0 - 20067.0
FXJKS38_vae_43	vGENUS-00267	vFAM-00009;vSUBFAM-00374;vGENUS-00267	d__Bacteria;p__Bacteroidota;c__Bacteroidia;o__Bacteroidales;f__Bacteroidaceae;g__Prevotella (92.92)	r__Duplodnaviria;k__Heunggongvirae;p__Uroviricota;c__Caudoviricetes (100.0)	virulent (79.6)	125422	125229.0 - 125704.0
FXJKS38_vae_47	None	None	NA	NA	NA	NA	NA
FXJKS38_vae_158	vSUBFAM-00022	vFAM-00007;vSUBFAM-00022	d__Bacteria;p__Firmicutes_A;c__Clostridia;o__Lachnospirales;f__Lachnospiraceae;g__Blautia_A (79.24)	r__Duplodnaviria;k__Heunggongvirae;p__Uroviricota;c__Caudoviricetes (100.0)	temperate (100.0)	79908	78947.0 - 80604.0
FXJKS38_vae_22	vGENUS-00082	vFAM-00010;vSUBFAM-00004;vGENUS-00082	d__Bacteria;p__Firmicutes_A;c__Clostridia;o__Lachnospirales;f__Lachnospiraceae;g__Blautia_A (100.0)	r__Duplodnaviria;k__Heunggongvirae;p__Uroviricota;c__Caudoviricetes (100.0)	temperate (100.0)	45074	45020.0 - 45133.0
FXJKS38_vae_156	None	None	NA	NA	NA	NA	NA
FXJKS38_vae_258	vSUBFAM-02541	vFAM-00013;vSUBFAM-02541	d__Bacteria;p__Bacteroidota;c__Bacteroidia;o__Bacteroidales;f__Muribaculaceae;g__Limisoma;s__Limisoma sp000437795 (100.0)	r__Monodnaviria;k__Sangervirae;p__Phixviricota;c__Malgrandaviricetes;o__Petitvirales;f__Microviridae (100.0)	virulent (100.0)	6435	6426.0 - 6470.0
FXJKS38_vae_197	None	None	NA	NA	NA	NA	NA
FXJKS38_vae_1037	vSUBGEN-00016	vFAM-00012;vSUBFAM-00018;vGENUS-00017;vSUBGEN-00016	d__Bacteria;p__Bacteroidota;c__Bacteroidia;o__Bacteroidales;f__Bacteroidaceae;g__Prevotella (85.94)	r__Duplodnaviria;k__Heunggongvirae;p__Uroviricota;c__Caudoviricetes (100.0)	virulent (100.0)	11763	11752.0 - 11769.0
FXJKS38_vae_282	vFAM-00003	vFAM-00003	d__Bacteria;p__Firmicutes_A;c__Clostridia (78.34)	r__Duplodnaviria;k__Heunggongvirae;p__Uroviricota;c__Caudoviricetes (99.96)	temperate (88.28)	38740	36589.0 - 40718.0
FXJKS38_vae_183	vSUBFAM-00228	vFAM-00009;vSUBFAM-00228	d__Bacteria;p__Bacteroidota;c__Bacteroidia;o__Bacteroidales;f__Bacteroidaceae;g__Prevotella (100.0)	r__Duplodnaviria;k__Heunggongvirae;p__Uroviricota;c__Caudoviricetes (100.0)	virulent (58.55)	84935	84572.0 - 86841.0
FXJKS38_vae_59	vSUBGEN-30065	vFAM-00045;vSUBFAM-01040;vGENUS-00945;vSUBGEN-30065	d__Bacteria;p__Proteobacteria;c__Gammaproteobacteria;o__Burkholderiales;f__Burkholderiaceae;g__Duodenibacillus;s__Duodenibacillus massiliensis (100.0)	r__Duplodnaviria;k__Heunggongvirae;p__Uroviricota;c__Caudoviricetes (100.0)	temperate (100.0)	51723	51723.0 - 51723.0
FXJKS38_vae_24	vGENUS-00190	vFAM-00004;vSUBFAM-00013;vGENUS-00190	d__Bacteria;p__Firmicutes_A;c__Clostridia;o__Oscillospirales;f__Ruminococcaceae;g__Faecalibacterium (100.0)	r__Duplodnaviria;k__Heunggongvirae;p__Uroviricota;c__Caudoviricetes (100.0)	temperate (100.0)	42190	42054.0 - 42243.0
FXJKS38_vae_157	None	None	NA	NA	NA	NA	NA
FXJKS38_vae_17	vSUBGEN-00937	vFAM-00027;vSUBFAM-00190;vGENUS-01877;vSUBGEN-00937	d__Bacteria;p__Firmicutes_A;c__Clostridia;o__Lachnospirales;f__Lachnospiraceae;g__Anaerobutyricum;s__Anaerobutyricum hallii (100.0)	r__Duplodnaviria;k__Heunggongvirae;p__Uroviricota;c__Caudoviricetes (100.0)	virulent (100.0)	51962	51563.0 - 52268.0
FXJKS38_vae_15	vSUBFAM-00007	vFAM-00006;vSUBFAM-00007	d__Bacteria;p__Firmicutes_A;c__Clostridia;o__Oscillospirales;f__Ruminococcaceae;g__Faecalibacterium (99.8)	r__Duplodnaviria;k__Heunggongvirae;p__Uroviricota;c__Caudoviricetes (100.0)	temperate (100.0)	57635	57608.0 - 57678.0
FXJKS38_vae_35	vGENUS-03002	vFAM-00413;vSUBFAM-02459;vGENUS-03002	d__Bacteria;p__Firmicutes;c__Bacilli;o__Lactobacillales;f__Streptococcaceae;g__Streptococcus;s__Streptococcus pneumoniae (100.0)	r__Duplodnaviria;k__Heunggongvirae;p__Uroviricota;c__Caudoviricetes (100.0)	virulent (100.0)	33594	33594.0 - 33823.0
FXJKS39_vae_72	None	None	NA	NA	NA	NA	NA
FXJKS39_vae_97	vGENUS-04056	vFAM-00150;vSUBFAM-00515;vGENUS-04056	d__Bacteria;p__Firmicutes_A;c__Clostridia;o__Christensenellales;f__CAG-74;g__Ventricola (100.0)	r__Duplodnaviria;k__Heunggongvirae;p__Uroviricota;c__Caudoviricetes (100.0)	temperate (100.0)	43182	43111.0 - 43357.0
FXJKS39_vae_14	None	None	NA	NA	NA	NA	NA
FXJKS39_vae_147	None	None	NA	NA	NA	NA	NA
FXJKS39_vae_151	None	None	NA	NA	NA	NA	NA
FXJKS39_vae_143	None	None	NA	NA	NA	NA	NA
FXJKS39_vae_277	None	None	NA	NA	NA	NA	NA
FXJKS39_vae_314	None	None	NA	NA	NA	NA	NA
FXJKS39_vae_35	vGENUS-00066	vFAM-00006;vSUBFAM-00007;vGENUS-00066	d__Bacteria;p__Firmicutes_A;c__Clostridia;o__Oscillospirales;f__Ruminococcaceae;g__Faecalibacterium (100.0)	r__Duplodnaviria;k__Heunggongvirae;p__Uroviricota;c__Caudoviricetes (100.0)	temperate (100.0)	57612	57584.0 - 57634.0
FXJKS39_vae_387	vFAM-00020	vFAM-00020	d__Bacteria;p__Firmicutes_A;c__Clostridia (93.2)	r__Duplodnaviria;k__Heunggongvirae;p__Uroviricota;c__Caudoviricetes (100.0)	temperate (57.72)	158438	135956.0 - 170100.0
FXJKS39_vae_12	vSUBFAM-06243	vFAM-00600;vSUBFAM-06243	d__Bacteria;p__Firmicutes_A (50.0)	r__Unclassified;k__Unclassified;p__Unclassified;c__Naldaviricetes;o__Lefavirales;f__Hytrosaviridae (100.0)	temperate (100.0)	124279	124279.0 - 124279.0
FXJKS39_vae_39	vGENUS-00659	vFAM-00045;vSUBFAM-00290;vGENUS-00659	d__Bacteria;p__Proteobacteria;c__Gammaproteobacteria;o__Burkholderiales;f__Burkholderiaceae;g__Sutterella;s__Sutterella wadsworthensis_A (94.12)	r__Duplodnaviria;k__Heunggongvirae;p__Uroviricota;c__Caudoviricetes (100.0)	temperate (88.24)	49279	49213.0 - 49884.0
FXJKS39_vae_77	vFAM-00017	vFAM-00017	d__Bacteria;p__Firmicutes_A (75.21)	r__Duplodnaviria;k__Heunggongvirae;p__Uroviricota;c__Caudoviricetes (100.0)	temperate (56.64)	60497	59888.0 - 62021.0
FXJKS39_vae_154	None	None	NA	NA	NA	NA	NA
FXJKS39_vae_152	None	None	NA	NA	NA	NA	NA
FXJKS39_vae_318	vGENUS-03353	vFAM-00005;vSUBFAM-02657;vGENUS-03353	d__Bacteria;p__Firmicutes_A;c__Clostridia;o__Oscillospirales;f__Oscillospiraceae;g__Lawsonibacter;s__Lawsonibacter sp900549405 (86.67)	r__Duplodnaviria;k__Heunggongvirae;p__Uroviricota;c__Caudoviricetes (100.0)	temperate (100.0)	34407	34407.0 - 34407.0
FXJKS39_vae_73	None	None	NA	NA	NA	NA	NA
FXJKS39_vae_168	None	None	NA	NA	NA	NA	NA
FXJKS39_vae_60	vGENUS-01208	vFAM-00005;vSUBFAM-01252;vGENUS-01208	d__Bacteria;p__Firmicutes_A;c__Clostridia;o__Lachnospirales;f__Lachnospiraceae (85.71)	r__Duplodnaviria;k__Heunggongvirae;p__Uroviricota;c__Caudoviricetes (100.0)	temperate (100.0)	41726	41706.0 - 41895.0
FXJKS39_vae_140	None	None	NA	NA	NA	NA	NA
FXJKS39_vae_195	None	None	NA	NA	NA	NA	NA
FXJKS39_vae_429	vFAM-00001	vFAM-00001	d__Bacteria;p__Firmicutes_A (63.5)	r__Duplodnaviria;k__Heunggongvirae;p__Uroviricota;c__Caudoviricetes (99.99)	temperate (76.61)	45489	41195.0 - 49054.0
FXJKS39_vae_233	None	None	NA	NA	NA	NA	NA
FXJKS39_vae_10	vGENUS-00965	vFAM-00044;vSUBFAM-01046;vGENUS-00965	d__Bacteria;p__Firmicutes (50.0)	r__Duplodnaviria;k__Heunggongvirae;p__Uroviricota;c__Caudoviricetes (100.0)	virulent (100.0)	127388	127367.0 - 131232.0
FXJKS39_vae_769	None	None	NA	NA	NA	NA	NA
FXJKS39_vae_132	None	None	NA	NA	NA	NA	NA
FXJKS39_vae_133	None	None	NA	NA	NA	NA	NA
FXJKS39_vae_466	None	None	NA	NA	NA	NA	NA
FXJKS39_vae_90	vGENUS-03825	vFAM-00008;vSUBFAM-02102;vGENUS-03825	d__Bacteria;p__Firmicutes_C;c__Negativicutes;o__Acidaminococcales;f__Acidaminococcaceae;g__Acidaminococcus (100.0)	r__Duplodnaviria;k__Heunggongvirae;p__Uroviricota;c__Caudoviricetes (100.0)	virulent (70.59)	42820	41617.0 - 43012.0
FXJKS39_vae_76	vGENUS-00524	vFAM-00004;vSUBFAM-00020;vGENUS-00524	d__Bacteria;p__Firmicutes_A;c__Clostridia;o__Oscillospirales;f__Oscillospiraceae (70.97)	r__Duplodnaviria;k__Heunggongvirae;p__Uroviricota;c__Caudoviricetes (100.0)	temperate (100.0)	39883	39804.0 - 40074.0
FXJKS39_vae_19	None	None	NA	NA	NA	NA	NA
FXJKS39_vae_110	None	None	NA	NA	NA	NA	NA
FXJKS39_vae_15	vSUBGEN-24401	vFAM-00050;vSUBFAM-00057;vGENUS-01861;vSUBGEN-24401	d__Bacteria;p__Bacteroidota;c__Bacteroidia;o__Bacteroidales;f__UBA932;g__Cryptobacteroides (100.0)	r__Duplodnaviria;k__Heunggongvirae;p__Uroviricota;c__Caudoviricetes;o__Crassvirales;f__Beta-crassviridae (100.0)	virulent (100.0)	101343	101343.0 - 101343.0
FXJKS39_vae_81	vGENUS-00292	vFAM-00004;vSUBFAM-00005;vGENUS-00292	d__Bacteria;p__Firmicutes_A;c__Clostridia;o__Oscillospirales;f__Oscillospiraceae (100.0)	r__Duplodnaviria;k__Heunggongvirae;p__Uroviricota;c__Caudoviricetes (100.0)	temperate (100.0)	41666	40998.0 - 41902.0
FXJKS39_vae_130	None	None	NA	NA	NA	NA	NA
FXJKS39_vae_37	vSUBGEN-00937	vFAM-00027;vSUBFAM-00190;vGENUS-01877;vSUBGEN-00937	d__Bacteria;p__Firmicutes_A;c__Clostridia;o__Lachnospirales;f__Lachnospiraceae;g__Anaerobutyricum;s__Anaerobutyricum hallii (100.0)	r__Duplodnaviria;k__Heunggongvirae;p__Uroviricota;c__Caudoviricetes (100.0)	virulent (100.0)	51962	51563.0 - 52268.0
FXJKS39_vae_520	vFAM-00025	vFAM-00025	d__Bacteria;p__Firmicutes_A;c__Clostridia (73.92)	r__Duplodnaviria;k__Heunggongvirae;p__Uroviricota;c__Caudoviricetes (99.94)	temperate (82.6)	37653	36726.0 - 38700.0
FXJKS39_vae_112	None	None	NA	NA	NA	NA	NA
FXJKS39_vae_137	vFAM-00003	vFAM-00003	d__Bacteria;p__Firmicutes_A;c__Clostridia (78.34)	r__Duplodnaviria;k__Heunggongvirae;p__Uroviricota;c__Caudoviricetes (99.96)	temperate (88.28)	38740	36589.0 - 40718.0
FXJKS39_vae_63	vSUBGEN-00321	vFAM-00018;vSUBFAM-00250;vGENUS-00362;vSUBGEN-00321	d__Bacteria;p__Firmicutes_C;c__Negativicutes;o__Veillonellales;f__Dialisteraceae;g__Dialister;s__Dialister sp000434475 (100.0)	r__Duplodnaviria;k__Heunggongvirae;p__Uroviricota;c__Caudoviricetes;o__Unclassified;f__Autographiviridae (100.0)	virulent (100.0)	41977	41449.0 - 41996.0
FXJKS39_vae_266	vSUBGEN-00069	vFAM-00015;vSUBFAM-00065;vGENUS-00031;vSUBGEN-00069	d__Bacteria;p__Actinobacteriota;c__Actinomycetia;o__Actinomycetales;f__Bifidobacteriaceae;g__Bifidobacterium (100.0)	r__Duplodnaviria;k__Heunggongvirae;p__Uroviricota;c__Caudoviricetes (100.0)	virulent (100.0)	17965	17965.0 - 18151.0
FXJKS39_vae_209	vFAM-00041	vFAM-00041	d__Bacteria;p__Firmicutes_A;c__Clostridia (89.22)	r__Duplodnaviria;k__Heunggongvirae;p__Uroviricota;c__Caudoviricetes (100.0)	virulent (51.42)	55391	45497.0 - 61538.0
FXJKS39_vae_115	vFAM-00166	vFAM-00166	d__Bacteria;p__Firmicutes_A;c__Clostridia (74.44)	r__Duplodnaviria;k__Heunggongvirae;p__Uroviricota;c__Caudoviricetes (100.0)	virulent (63.31)	121785	115225.0 - 142916.0
FXJKS39_vae_113	vSUBFAM-00071	vFAM-00009;vSUBFAM-00071	d__Bacteria;p__Bacteroidota;c__Bacteroidia;o__Bacteroidales;f__Bacteroidaceae;g__Prevotella (99.48)	r__Duplodnaviria;k__Heunggongvirae;p__Uroviricota;c__Caudoviricetes (100.0)	virulent (55.11)	87966	87277.0 - 88231.0
FXJKS39_vae_108	None	None	NA	NA	NA	NA	NA
FXJKS39_vae_70	vFAM-00003	vFAM-00003	d__Bacteria;p__Firmicutes_A;c__Clostridia (78.34)	r__Duplodnaviria;k__Heunggongvirae;p__Uroviricota;c__Caudoviricetes (99.96)	temperate (88.28)	38740	36589.0 - 40718.0
FXJKS39_vae_51	vSUBFAM-00005	vFAM-00004;vSUBFAM-00005	d__Bacteria;p__Firmicutes_A;c__Clostridia;o__Oscillospirales;f__Oscillospiraceae (97.94)	r__Duplodnaviria;k__Heunggongvirae;p__Uroviricota;c__Caudoviricetes (100.0)	temperate (99.73)	41791	40399.0 - 42347.0
FXJKS39_vae_116	None	None	NA	NA	NA	NA	NA
FXJKS3_vae_400	None	None	NA	NA	NA	NA	NA
FXJKS3_vae_55	vSUBGEN-00085	vFAM-00004;vSUBFAM-00209;vGENUS-00123;vSUBGEN-00085	d__Bacteria;p__Firmicutes_A;c__Clostridia;o__Lachnospirales;f__Lachnospiraceae;g__Anaerobutyricum (100.0)	r__Duplodnaviria;k__Heunggongvirae;p__Uroviricota;c__Caudoviricetes (100.0)	temperate (100.0)	39237	38985.0 - 40043.0
FXJKS3_vae_1696	vFAM-00003	vFAM-00003	d__Bacteria;p__Firmicutes_A;c__Clostridia (78.34)	r__Duplodnaviria;k__Heunggongvirae;p__Uroviricota;c__Caudoviricetes (99.96)	temperate (88.28)	38740	36589.0 - 40718.0
FXJKS3_vae_218	vSUBFAM-00114	vFAM-00001;vSUBFAM-00114	d__Bacteria;p__Firmicutes_A;c__Clostridia (89.93)	r__Duplodnaviria;k__Heunggongvirae;p__Uroviricota;c__Caudoviricetes (100.0)	temperate (86.84)	45351	44989.0 - 45817.0
FXJKS3_vae_60	vSUBFAM-00071	vFAM-00009;vSUBFAM-00071	d__Bacteria;p__Bacteroidota;c__Bacteroidia;o__Bacteroidales;f__Bacteroidaceae;g__Prevotella (99.48)	r__Duplodnaviria;k__Heunggongvirae;p__Uroviricota;c__Caudoviricetes (100.0)	virulent (55.11)	87966	87277.0 - 88231.0
FXJKS3_vae_4411	vSUBGEN-00092	vFAM-00002;vSUBFAM-00001;vGENUS-00132;vSUBGEN-00092	d__Bacteria;p__Firmicutes_C;c__Negativicutes;o__Veillonellales;f__Dialisteraceae;g__Dialister (100.0)	r__Monodnaviria;k__Sangervirae;p__Phixviricota;c__Malgrandaviricetes;o__Petitvirales;f__Microviridae (100.0)	virulent (100.0)	5019	4928.0 - 5046.0
FXJKS3_vae_216	vFAM-00024	vFAM-00024	d__Bacteria;p__Actinobacteriota;c__Actinomycetia;o__Actinomycetales;f__Bifidobacteriaceae;g__Bifidobacterium (89.69)	r__Duplodnaviria;k__Heunggongvirae;p__Uroviricota;c__Caudoviricetes (100.0)	temperate (89.5)	39977	38197.0 - 40697.0
FXJKS3_vae_444	None	None	NA	NA	NA	NA	NA
FXJKS3_vae_98	vGENUS-20826	vFAM-00227;vSUBFAM-07493;vGENUS-20826	d__Bacteria;p__Firmicutes_A (100.0)	r__Duplodnaviria;k__Heunggongvirae;p__Uroviricota;c__Caudoviricetes (100.0)	virulent (100.0)	53692	53692.0 - 53692.0
FXJKS3_vae_486	None	None	NA	NA	NA	NA	NA
FXJKS3_vae_250	None	None	NA	NA	NA	NA	NA
FXJKS3_vae_4056	vSUBGEN-01134	vFAM-00002;vSUBFAM-00770;vGENUS-00638;vSUBGEN-01134	d__Bacteria;p__Firmicutes_A;c__Clostridia;o__Lachnospirales;f__Lachnospiraceae;g__Fusicatenibacter (80.0)	r__Monodnaviria;k__Sangervirae;p__Phixviricota;c__Malgrandaviricetes;o__Petitvirales;f__Microviridae (100.0)	virulent (100.0)	5238	5093.0 - 5251.0
FXJKS3_vae_85	vOTU-000640	vFAM-00001;vSUBFAM-00267;vGENUS-00456;vSUBGEN-00958;vOTU-000640	d__Bacteria;p__Firmicutes_A;c__Clostridia;o__Oscillospirales;f__Ruminococcaceae;g__Faecalibacterium (100.0)	r__Duplodnaviria;k__Heunggongvirae;p__Uroviricota;c__Caudoviricetes (100.0)	virulent (100.0)	53769	53769.0 - 53769.0
FXJKS3_vae_451	vSUBFAM-00263	vFAM-00013;vSUBFAM-00263	d__Bacteria;p__Bacteroidota;c__Bacteroidia;o__Bacteroidales;f__Bacteroidaceae;g__Prevotella (97.37)	r__Monodnaviria;k__Sangervirae;p__Phixviricota;c__Malgrandaviricetes;o__Petitvirales;f__Microviridae (100.0)	virulent (100.0)	6497	6414.0 - 6588.0
FXJKS3_vae_224	None	None	NA	NA	NA	NA	NA
FXJKS3_vae_390	None	None	NA	NA	NA	NA	NA
FXJKS3_vae_397	None	None	NA	NA	NA	NA	NA
FXJKS3_vae_93	None	None	NA	NA	NA	NA	NA
FXJKS3_vae_214	None	None	NA	NA	NA	NA	NA
FXJKS3_vae_1217	vGENUS-12465	vFAM-00126;vSUBFAM-00327;vGENUS-12465	d__Bacteria;p__Firmicutes_A;c__Clostridia;o__Lachnospirales;f__Lachnospiraceae;g__Agathobacter;s__Agathobacter faecis (100.0)	r__Monodnaviria;k__Loebvirae (50.0)	temperate (50.0)	13512	13512.0 - 13512.0
FXJKS3_vae_3479	vFAM-00022	vFAM-00022	d__Bacteria;p__Firmicutes_A (59.95)	r__Duplodnaviria;k__Heunggongvirae;p__Uroviricota;c__Caudoviricetes (99.95)	temperate (86.18)	33845	32142.0 - 36151.0
FXJKS3_vae_112	None	None	NA	NA	NA	NA	NA
FXJKS3_vae_108	None	None	NA	NA	NA	NA	NA
FXJKS3_vae_123	None	None	NA	NA	NA	NA	NA
FXJKS3_vae_89	None	None	NA	NA	NA	NA	NA
FXJKS3_vae_626	None	None	NA	NA	NA	NA	NA
FXJKS3_vae_914	vFAM-00008	vFAM-00008	d__Bacteria;p__Firmicutes_C (43.43)	r__Duplodnaviria;k__Heunggongvirae;p__Uroviricota;c__Caudoviricetes (100.0)	temperate (90.73)	45554	41281.0 - 61674.0
FXJKS3_vae_118	vFAM-00001	vFAM-00001	d__Bacteria;p__Firmicutes_A (63.5)	r__Duplodnaviria;k__Heunggongvirae;p__Uroviricota;c__Caudoviricetes (99.99)	temperate (76.61)	45489	41195.0 - 49054.0
FXJKS3_vae_520	None	None	NA	NA	NA	NA	NA
FXJKS3_vae_374	vSUBFAM-00005	vFAM-00004;vSUBFAM-00005	d__Bacteria;p__Firmicutes_A;c__Clostridia;o__Oscillospirales;f__Oscillospiraceae (97.94)	r__Duplodnaviria;k__Heunggongvirae;p__Uroviricota;c__Caudoviricetes (100.0)	temperate (99.73)	41791	40399.0 - 42347.0
FXJKS3_vae_111	None	None	NA	NA	NA	NA	NA
FXJKS3_vae_1226	None	None	NA	NA	NA	NA	NA
FXJKS3_vae_349	None	None	NA	NA	NA	NA	NA
FXJKS3_vae_862	vFAM-00066	vFAM-00066	d__Bacteria;p__Bacteroidota;c__Bacteroidia;o__Bacteroidales;f__Bacteroidaceae (72.39)	r__Duplodnaviria;k__Heunggongvirae;p__Uroviricota;c__Caudoviricetes (100.0)	virulent (75.03)	48403	45507.0 - 61542.0
FXJKS3_vae_2491	None	None	NA	NA	NA	NA	NA
FXJKS3_vae_127	None	None	NA	NA	NA	NA	NA
FXJKS3_vae_363	None	None	NA	NA	NA	NA	NA
FXJKS3_vae_27	None	None	NA	NA	NA	NA	NA
FXJKS3_vae_161	vSUBFAM-00169	vFAM-00024;vSUBFAM-00169	d__Bacteria;p__Actinobacteriota;c__Actinomycetia;o__Actinomycetales;f__Bifidobacteriaceae;g__Bifidobacterium (100.0)	r__Duplodnaviria;k__Heunggongvirae;p__Uroviricota;c__Caudoviricetes (100.0)	temperate (92.68)	40039	39642.0 - 40377.0
FXJKS3_vae_287	vSUBGEN-00404	vFAM-00015;vSUBFAM-00177;vGENUS-00843;vSUBGEN-00404	d__Bacteria;p__Firmicutes_A;c__Clostridia;o__Oscillospirales;f__Ruminococcaceae;g__Faecalibacterium (100.0)	r__Duplodnaviria;k__Heunggongvirae;p__Uroviricota;c__Caudoviricetes;o__Unclassified;f__Salasmaviridae (100.0)	virulent (100.0)	20023	19841.0 - 20218.0
FXJKS3_vae_1720	None	None	NA	NA	NA	NA	NA
FXJKS3_vae_265	None	None	NA	NA	NA	NA	NA
FXJKS3_vae_789	None	None	NA	NA	NA	NA	NA
FXJKS3_vae_119	vFAM-00066	vFAM-00066	d__Bacteria;p__Bacteroidota;c__Bacteroidia;o__Bacteroidales;f__Bacteroidaceae (72.39)	r__Duplodnaviria;k__Heunggongvirae;p__Uroviricota;c__Caudoviricetes (100.0)	virulent (75.03)	48403	45507.0 - 61542.0
FXJKS3_vae_121	None	None	NA	NA	NA	NA	NA
FXJKS3_vae_415	None	None	NA	NA	NA	NA	NA
FXJKS3_vae_543	vSUBGEN-00508	vFAM-00012;vSUBFAM-00036;vGENUS-00011;vSUBGEN-00508	d__Bacteria;p__Firmicutes_A;c__Clostridia;o__Oscillospirales;f__Ruminococcaceae;g__Gemmiger;s__Gemmiger qucibialis (90.91)	r__Duplodnaviria;k__Heunggongvirae;p__Uroviricota;c__Caudoviricetes (100.0)	virulent (100.0)	13359	13359.0 - 13359.0
FXJKS40_vae_742	vSUBGEN-00045	vFAM-00012;vSUBFAM-00129;vGENUS-00071;vSUBGEN-00045	d__Bacteria;p__Firmicutes_A;c__Clostridia;o__Lachnospirales;f__Lachnospiraceae;g__Blautia_A;s__Blautia_A massiliensis (92.77)	r__Duplodnaviria;k__Heunggongvirae;p__Uroviricota;c__Caudoviricetes (100.0)	virulent (100.0)	13889	13889.0 - 13889.0
FXJKS40_vae_323	None	None	NA	NA	NA	NA	NA
FXJKS40_vae_190	vFAM-00066	vFAM-00066	d__Bacteria;p__Bacteroidota;c__Bacteroidia;o__Bacteroidales;f__Bacteroidaceae (72.39)	r__Duplodnaviria;k__Heunggongvirae;p__Uroviricota;c__Caudoviricetes (100.0)	virulent (75.03)	48403	45507.0 - 61542.0
FXJKS40_vae_285	None	None	NA	NA	NA	NA	NA
FXJKS40_vae_371	None	None	NA	NA	NA	NA	NA
FXJKS40_vae_141	None	None	NA	NA	NA	NA	NA
FXJKS40_vae_75	vGENUS-10128	vFAM-00005;vSUBFAM-01321;vGENUS-10128	d__Bacteria;p__Firmicutes_A;c__Clostridia;o__Oscillospirales;f__Oscillospiraceae;g__CAG-83;s__CAG-83 sp000435975 (100.0)	r__Duplodnaviria;k__Heunggongvirae;p__Uroviricota;c__Caudoviricetes (100.0)	temperate (100.0)	41997	41375.0 - 42489.0
FXJKS40_vae_296	vGENUS-00721	vFAM-00005;vSUBFAM-00840;vGENUS-00721	d__Bacteria;p__Firmicutes_A;c__Clostridia;o__Oscillospirales;f__Oscillospiraceae (76.92)	r__Duplodnaviria;k__Heunggongvirae;p__Uroviricota;c__Caudoviricetes (100.0)	temperate (100.0)	33220	33171.0 - 33587.0
FXJKS40_vae_987	None	None	NA	NA	NA	NA	NA
FXJKS40_vae_1023	vFAM-00090	vFAM-00090	d__Bacteria;p__Firmicutes_A;c__Clostridia;o__Oscillospirales;f__Oscillospiraceae (81.23)	r__Duplodnaviria;k__Heunggongvirae;p__Uroviricota;c__Caudoviricetes (100.0)	temperate (95.62)	14376	13386.0 - 15653.0
FXJKS40_vae_586	None	None	NA	NA	NA	NA	NA
FXJKS40_vae_191	None	None	NA	NA	NA	NA	NA
FXJKS40_vae_297	None	None	NA	NA	NA	NA	NA
FXJKS40_vae_746	vFAM-00060	vFAM-00060	d__Bacteria;p__Firmicutes_A;c__Clostridia;o__Oscillospirales (72.63)	r__Duplodnaviria;k__Heunggongvirae;p__Uroviricota;c__Caudoviricetes (99.02)	temperate (81.15)	36117	34227.0 - 39350.0
FXJKS40_vae_3410	None	None	NA	NA	NA	NA	NA
FXJKS40_vae_763	None	None	NA	NA	NA	NA	NA
FXJKS40_vae_998	vSUBFAM-00305	vFAM-00136;vSUBFAM-00305	d__Bacteria;p__Firmicutes;c__Bacilli;o__Lactobacillales;f__Streptococcaceae;g__Streptococcus (93.24)	r__Duplodnaviria;k__Heunggongvirae;p__Uroviricota;c__Caudoviricetes (100.0)	virulent (100.0)	61476	60918.0 - 61981.0
FXJKS40_vae_225	None	None	NA	NA	NA	NA	NA
FXJKS40_vae_550	vFAM-00001	vFAM-00001	d__Bacteria;p__Firmicutes_A (63.5)	r__Duplodnaviria;k__Heunggongvirae;p__Uroviricota;c__Caudoviricetes (99.99)	temperate (76.61)	45489	41195.0 - 49054.0
FXJKS40_vae_162	None	None	NA	NA	NA	NA	NA
FXJKS40_vae_56	vSUBGEN-03588	vFAM-00008;vSUBFAM-00226;vGENUS-00138;vSUBGEN-03588	d__Bacteria;p__Firmicutes_C;c__Negativicutes;o__Acidaminococcales;f__Acidaminococcaceae;g__Phascolarctobacterium_A;s__Phascolarctobacterium_A succinatutens (100.0)	r__Duplodnaviria;k__Heunggongvirae;p__Uroviricota;c__Caudoviricetes (100.0)	temperate (100.0)	47135	47135.0 - 47135.0
FXJKS40_vae_25	vSUBFAM-01931	vFAM-00043;vSUBFAM-01931	d__Bacteria;p__Bacteroidota;c__Bacteroidia;o__Bacteroidales;f__Bacteroidaceae;g__Prevotella (93.75)	r__Duplodnaviria;k__Heunggongvirae;p__Uroviricota;c__Caudoviricetes (100.0)	virulent (80.0)	89164	89164.0 - 89164.0
FXJKS40_vae_497	vSUBGEN-00069	vFAM-00015;vSUBFAM-00065;vGENUS-00031;vSUBGEN-00069	d__Bacteria;p__Actinobacteriota;c__Actinomycetia;o__Actinomycetales;f__Bifidobacteriaceae;g__Bifidobacterium (100.0)	r__Duplodnaviria;k__Heunggongvirae;p__Uroviricota;c__Caudoviricetes (100.0)	virulent (100.0)	17965	17965.0 - 18151.0
FXJKS40_vae_140	None	None	NA	NA	NA	NA	NA
FXJKS40_vae_345	None	None	NA	NA	NA	NA	NA
FXJKS40_vae_81	vSUBFAM-00864	vFAM-00163;vSUBFAM-00864	d__Bacteria;p__Firmicutes_A;c__Clostridia;o__Oscillospirales;f__Acutalibacteraceae;g__UMGS856;s__UMGS856 sp900546265 (87.88)	r__Duplodnaviria;k__Heunggongvirae;p__Uroviricota;c__Caudoviricetes (100.0)	temperate (100.0)	39188	38994.0 - 39188.0
FXJKS40_vae_2145	vSUBFAM-00043	vFAM-00003;vSUBFAM-00043	d__Bacteria;p__Firmicutes_A;c__Clostridia;o__Lachnospirales;f__Lachnospiraceae (97.66)	r__Duplodnaviria;k__Heunggongvirae;p__Uroviricota;c__Caudoviricetes (100.0)	temperate (92.39)	41282	39496.0 - 42181.0
FXJKS40_vae_785	None	None	NA	NA	NA	NA	NA
FXJKS40_vae_126	vFAM-00001	vFAM-00001	d__Bacteria;p__Firmicutes_A (63.5)	r__Duplodnaviria;k__Heunggongvirae;p__Uroviricota;c__Caudoviricetes (99.99)	temperate (76.61)	45489	41195.0 - 49054.0
FXJKS40_vae_1096	vFAM-00009	vFAM-00009	d__Bacteria;p__Bacteroidota;c__Bacteroidia;o__Bacteroidales;f__Bacteroidaceae (78.89)	r__Duplodnaviria;k__Heunggongvirae;p__Uroviricota;c__Caudoviricetes (100.0)	virulent (58.55)	66159	59936.0 - 82939.0
FXJKS40_vae_76	vSUBGEN-00058	vFAM-00001;vSUBFAM-00143;vGENUS-00097;vSUBGEN-00058	d__Bacteria;p__Firmicutes;c__Bacilli;o__Erysipelotrichales;f__Erysipelotrichaceae;g__Holdemanella (100.0)	r__Duplodnaviria;k__Heunggongvirae;p__Uroviricota;c__Caudoviricetes (100.0)	temperate (90.48)	39628	39617.0 - 39816.0
FXJKS40_vae_3827	vSUBGEN-00035	vFAM-00030;vSUBFAM-00119;vGENUS-00056;vSUBGEN-00035	d__Bacteria;p__Bacteroidota;c__Bacteroidia;o__Bacteroidales;f__Bacteroidaceae;g__Bacteroides;s__Bacteroides stercoris (90.43)	r__Monodnaviria;k__Sangervirae;p__Phixviricota;c__Malgrandaviricetes;o__Petitvirales;f__Microviridae (100.0)	virulent (100.0)	6590	6538.0 - 6662.0
FXJKS40_vae_1051	vSUBFAM-00602	vFAM-00149;vSUBFAM-00602	d__Bacteria;p__Firmicutes;c__Bacilli;o__Lactobacillales;f__Streptococcaceae;g__Streptococcus (99.07)	r__Duplodnaviria;k__Heunggongvirae;p__Uroviricota;c__Caudoviricetes (100.0)	temperate (95.45)	12162	10958.0 - 13363.0
FXJKS40_vae_111	vSUBGEN-00205	vFAM-00078;vSUBFAM-00473;vGENUS-00351;vSUBGEN-00205	d__Bacteria;p__Actinobacteriota;c__Actinomycetia;o__Actinomycetales;f__Bifidobacteriaceae;g__Bifidobacterium;s__Bifidobacterium adolescentis (100.0)	r__Duplodnaviria;k__Heunggongvirae;p__Uroviricota;c__Caudoviricetes (100.0)	virulent (100.0)	30267	29999.0 - 30947.0
FXJKS40_vae_103	vGENUS-07936	vFAM-00049;vSUBFAM-03335;vGENUS-07936	NULL	r__Duplodnaviria;k__Heunggongvirae;p__Uroviricota;c__Caudoviricetes (100.0)	virulent (100.0)	31158	30613.0 - 31957.0
FXJKS40_vae_1035	vSUBFAM-07107	vFAM-00261;vSUBFAM-07107	d__Bacteria;p__Firmicutes_A (50.0)	r__Duplodnaviria;k__Heunggongvirae;p__Uroviricota;c__Caudoviricetes (100.0)	virulent (60.87)	154482	148000.0 - 155774.0
FXJKS40_vae_284	None	None	NA	NA	NA	NA	NA
FXJKS40_vae_214	None	None	NA	NA	NA	NA	NA
FXJKS40_vae_309	vFAM-00008	vFAM-00008	d__Bacteria;p__Firmicutes_C (43.43)	r__Duplodnaviria;k__Heunggongvirae;p__Uroviricota;c__Caudoviricetes (100.0)	temperate (90.73)	45554	41281.0 - 61674.0
FXJKS40_vae_274	vGENUS-00604	vFAM-00045;vSUBFAM-00487;vGENUS-00604	d__Bacteria;p__Desulfobacterota_I;c__Desulfovibrionia;o__Desulfovibrionales;f__Desulfovibrionaceae;g__Bilophila;s__Bilophila wadsworthia (100.0)	r__Duplodnaviria;k__Heunggongvirae;p__Uroviricota;c__Caudoviricetes (100.0)	temperate (88.89)	48262	47973.0 - 48401.0
FXJKS40_vae_10	vOTU-000692	vFAM-00376;vSUBFAM-02392;vGENUS-04234;vSUBGEN-35681;vOTU-000692	d__Bacteria;p__Firmicutes_A;c__Clostridia;o__Lachnospirales;f__Lachnospiraceae (100.0)	r__Duplodnaviria;k__Heunggongvirae;p__Uroviricota;c__Caudoviricetes (100.0)	temperate (100.0)	56101	56101.0 - 56101.0
FXJKS40_vae_416	None	None	NA	NA	NA	NA	NA
FXJKS40_vae_529	None	None	NA	NA	NA	NA	NA
FXJKS40_vae_55	vSUBGEN-00366	vFAM-00117;vSUBFAM-00336;vGENUS-00777;vSUBGEN-00366	d__Bacteria;p__Actinobacteriota;c__Actinomycetia;o__Actinomycetales;f__Actinomycetaceae;g__Pauljensenia;s__Pauljensenia bouchesdurhonensis (80.0)	r__Duplodnaviria;k__Heunggongvirae;p__Uroviricota;c__Caudoviricetes (100.0)	virulent (100.0)	49728	49535.0 - 49740.0
FXJKS40_vae_442	vGENUS-03372	vFAM-00008;vSUBFAM-00448;vGENUS-03372	d__Bacteria;p__Proteobacteria;c__Gammaproteobacteria;o__Burkholderiales;f__Burkholderiaceae;g__Sutterella;s__Sutterella wadsworthensis_A (100.0)	r__Duplodnaviria;k__Heunggongvirae;p__Uroviricota;c__Caudoviricetes (100.0)	temperate (100.0)	43559	43257.0 - 44489.0
FXJKS40_vae_926	None	None	NA	NA	NA	NA	NA
FXJKS40_vae_872	None	None	NA	NA	NA	NA	NA
FXJKS40_vae_520	vFAM-00111	vFAM-00111	d__Bacteria;p__Bacteroidota;c__Bacteroidia;o__Bacteroidales (94.64)	r__Duplodnaviria;k__Heunggongvirae;p__Uroviricota;c__Caudoviricetes (100.0)	temperate (54.39)	110731	94827.0 - 110921.0
FXJKS40_vae_3063	vSUBGEN-00017	vFAM-00013;vSUBFAM-00059;vGENUS-00025;vSUBGEN-00017	d__Bacteria;p__Bacteroidota;c__Bacteroidia;o__Bacteroidales;f__Bacteroidaceae;g__Prevotella (100.0)	r__Monodnaviria;k__Sangervirae;p__Phixviricota;c__Malgrandaviricetes;o__Petitvirales;f__Microviridae (100.0)	virulent (100.0)	6827	6772.0 - 6980.0
FXJKS40_vae_48	vFAM-00003	vFAM-00003	d__Bacteria;p__Firmicutes_A;c__Clostridia (78.34)	r__Duplodnaviria;k__Heunggongvirae;p__Uroviricota;c__Caudoviricetes (99.96)	temperate (88.28)	38740	36589.0 - 40718.0
FXJKS40_vae_508	None	None	NA	NA	NA	NA	NA
FXJKS40_vae_83	vGENUS-00122	vFAM-00011;vSUBFAM-00019;vGENUS-00122	d__Bacteria;p__Firmicutes;c__Bacilli;o__Lactobacillales;f__Streptococcaceae;g__Streptococcus (99.5)	r__Duplodnaviria;k__Heunggongvirae;p__Uroviricota;c__Caudoviricetes (100.0)	temperate (84.75)	37071	37011.0 - 37295.0
FXJKS40_vae_98	vGENUS-03353	vFAM-00005;vSUBFAM-02657;vGENUS-03353	d__Bacteria;p__Firmicutes_A;c__Clostridia;o__Oscillospirales;f__Oscillospiraceae;g__Lawsonibacter;s__Lawsonibacter sp900549405 (86.67)	r__Duplodnaviria;k__Heunggongvirae;p__Uroviricota;c__Caudoviricetes (100.0)	temperate (100.0)	34407	34407.0 - 34407.0
FXJKS40_vae_203	vFAM-00001	vFAM-00001	d__Bacteria;p__Firmicutes_A (63.5)	r__Duplodnaviria;k__Heunggongvirae;p__Uroviricota;c__Caudoviricetes (99.99)	temperate (76.61)	45489	41195.0 - 49054.0
FXJKS40_vae_172	vFAM-00016	vFAM-00016	d__Bacteria;p__Proteobacteria;c__Gammaproteobacteria;o__Enterobacterales;f__Enterobacteriaceae (87.51)	r__Duplodnaviria;k__Heunggongvirae;p__Uroviricota;c__Caudoviricetes (100.0)	temperate (54.46)	44581	40343.0 - 47754.0
FXJKS40_vae_195	vFAM-00008	vFAM-00008	d__Bacteria;p__Firmicutes_C (43.43)	r__Duplodnaviria;k__Heunggongvirae;p__Uroviricota;c__Caudoviricetes (100.0)	temperate (90.73)	45554	41281.0 - 61674.0
FXJKS40_vae_179	vFAM-00009	vFAM-00009	d__Bacteria;p__Bacteroidota;c__Bacteroidia;o__Bacteroidales;f__Bacteroidaceae (78.89)	r__Duplodnaviria;k__Heunggongvirae;p__Uroviricota;c__Caudoviricetes (100.0)	virulent (58.55)	66159	59936.0 - 82939.0
FXJKS40_vae_250	None	None	NA	NA	NA	NA	NA
FXJKS40_vae_207	vFAM-00010	vFAM-00010	d__Bacteria;p__Firmicutes_A;c__Clostridia;o__Lachnospirales;f__Lachnospiraceae (91.12)	r__Duplodnaviria;k__Heunggongvirae;p__Uroviricota;c__Caudoviricetes (99.97)	temperate (99.52)	44907	42660.0 - 45230.0
FXJKS40_vae_422	None	None	NA	NA	NA	NA	NA
FXJKS40_vae_398	vSUBGEN-00093	vFAM-00015;vSUBFAM-00177;vGENUS-00146;vSUBGEN-00093	d__Bacteria;p__Firmicutes_A;c__Clostridia;o__Oscillospirales;f__Ruminococcaceae;g__Faecalibacterium (97.78)	r__Duplodnaviria;k__Heunggongvirae;p__Uroviricota;c__Caudoviricetes;o__Unclassified;f__Salasmaviridae (100.0)	virulent (100.0)	19907	19877.0 - 20067.0
FXJKS40_vae_2866	None	None	NA	NA	NA	NA	NA
FXJKS40_vae_315	vFAM-00134	vFAM-00134	d__Bacteria;p__Firmicutes_A;c__Clostridia (96.93)	r__Duplodnaviria;k__Heunggongvirae;p__Uroviricota;c__Caudoviricetes (100.0)	virulent (66.67)	36636	36280.0 - 36636.0
FXJKS40_vae_887	None	None	NA	NA	NA	NA	NA
FXJKS40_vae_161	None	None	NA	NA	NA	NA	NA
FXJKS40_vae_1951	None	None	NA	NA	NA	NA	NA
FXJKS40_vae_341	None	None	NA	NA	NA	NA	NA
FXJKS40_vae_139	None	None	NA	NA	NA	NA	NA
FXJKS40_vae_401	None	None	NA	NA	NA	NA	NA
FXJKS40_vae_340	vFAM-00102	vFAM-00102	d__Bacteria;p__Firmicutes_A;c__Clostridia (98.42)	r__Duplodnaviria;k__Heunggongvirae;p__Uroviricota;c__Caudoviricetes (100.0)	temperate (81.82)	51821	40345.0 - 53686.0
FXJKS40_vae_1412	vFAM-00061	vFAM-00061	d__Bacteria;p__Firmicutes_A;c__Clostridia (81.85)	r__Duplodnaviria;k__Heunggongvirae;p__Uroviricota;c__Caudoviricetes (100.0)	temperate (98.15)	95376	91428.0 - 106823.0
FXJKS40_vae_3209	vGENUS-00036	vFAM-00002;vSUBFAM-00093;vGENUS-00036	d__Bacteria;p__Firmicutes_A;c__Clostridia;o__Oscillospirales;f__Ruminococcaceae;g__Faecalibacterium (98.68)	r__Monodnaviria;k__Sangervirae;p__Phixviricota;c__Malgrandaviricetes;o__Petitvirales;f__Microviridae (100.0)	virulent (100.0)	5678	5656.0 - 5829.0
FXJKS40_vae_182	None	None	NA	NA	NA	NA	NA
FXJKS40_vae_962	None	None	NA	NA	NA	NA	NA
FXJKS41_vae_78	None	None	NA	NA	NA	NA	NA
FXJKS41_vae_12	vSUBFAM-06408	vFAM-00011;vSUBFAM-06408	d__Bacteria;p__Firmicutes;c__Bacilli;o__Lactobacillales;f__Lactobacillaceae;g__Limosilactobacillus (78.57)	r__Duplodnaviria;k__Heunggongvirae;p__Uroviricota;c__Caudoviricetes (100.0)	virulent (78.57)	42606	42037.0 - 42606.0
FXJKS41_vae_323	None	None	NA	NA	NA	NA	NA
FXJKS41_vae_712	None	None	NA	NA	NA	NA	NA
FXJKS41_vae_198	None	None	NA	NA	NA	NA	NA
FXJKS41_vae_65	None	None	NA	NA	NA	NA	NA
FXJKS41_vae_108	None	None	NA	NA	NA	NA	NA
FXJKS41_vae_66	None	None	NA	NA	NA	NA	NA
FXJKS41_vae_107	vSUBFAM-00448	vFAM-00008;vSUBFAM-00448	d__Bacteria;p__Proteobacteria;c__Gammaproteobacteria;o__Burkholderiales;f__Burkholderiaceae;g__Sutterella (97.78)	r__Duplodnaviria;k__Heunggongvirae;p__Uroviricota;c__Caudoviricetes (100.0)	temperate (84.38)	43586	43201.0 - 44598.0
FXJKS41_vae_84	vFAM-00001	vFAM-00001	d__Bacteria;p__Firmicutes_A (63.5)	r__Duplodnaviria;k__Heunggongvirae;p__Uroviricota;c__Caudoviricetes (99.99)	temperate (76.61)	45489	41195.0 - 49054.0
FXJKS41_vae_248	None	None	NA	NA	NA	NA	NA
FXJKS41_vae_744	None	None	NA	NA	NA	NA	NA
FXJKS41_vae_61	None	None	NA	NA	NA	NA	NA
FXJKS42_vae_830	None	None	NA	NA	NA	NA	NA
FXJKS42_vae_714	vSUBFAM-04505	vFAM-00007;vSUBFAM-04505	d__Bacteria;p__Firmicutes_A;c__Clostridia;o__Lachnospirales;f__Lachnospiraceae;g__Clostridium_Q;s__Clostridium_Q fessum (71.43)	r__Duplodnaviria;k__Heunggongvirae;p__Uroviricota;c__Caudoviricetes (100.0)	temperate (71.43)	84921	84921.0 - 84921.0
FXJKS42_vae_227	None	None	NA	NA	NA	NA	NA
FXJKS42_vae_753	None	None	NA	NA	NA	NA	NA
FXJKS42_vae_883	None	None	NA	NA	NA	NA	NA
FXJKS42_vae_717	None	None	NA	NA	NA	NA	NA
FXJKS42_vae_700	vOTU-008669	vFAM-00005;vSUBFAM-01304;vGENUS-05609;vSUBGEN-20418;vOTU-008669	d__Bacteria;p__Firmicutes_A;c__Clostridia;o__Lachnospirales;f__Lachnospiraceae;g__Eubacterium_G;s__Eubacterium_G sp000435815 (100.0)	r__Duplodnaviria;k__Heunggongvirae;p__Uroviricota;c__Caudoviricetes (100.0)	temperate (100.0)	36060	36060.0 - 36060.0
FXJKS42_vae_742	None	None	NA	NA	NA	NA	NA
FXJKS42_vae_750	vGENUS-00454	vFAM-00001;vSUBFAM-00011;vGENUS-00454	d__Bacteria;p__Firmicutes_A;c__Clostridia;o__Oscillospirales (74.59)	r__Duplodnaviria;k__Heunggongvirae;p__Uroviricota;c__Caudoviricetes (100.0)	virulent (51.6)	54360	48466.0 - 73030.0
FXJKS42_vae_933	None	None	NA	NA	NA	NA	NA
FXJKS42_vae_52	vSUBFAM-00048	vFAM-00007;vSUBFAM-00048	d__Bacteria;p__Firmicutes_A;c__Clostridia;o__Lachnospirales;f__Lachnospiraceae;g__Agathobacter;s__Agathobacter rectalis (88.89)	r__Duplodnaviria;k__Heunggongvirae;p__Uroviricota;c__Caudoviricetes (100.0)	temperate (96.15)	58978	58911.0 - 59028.0
FXJKS42_vae_2838	vFAM-00072	vFAM-00072	d__Bacteria;p__Firmicutes_A;c__Clostridia (95.96)	r__Monodnaviria;k__Loebvirae;p__Hofneiviricota;c__Faserviricetes;o__Tubulavirales;f__Inoviridae (91.67)	chronic (100.0)	5278	5128.0 - 6220.0
FXJKS42_vae_733	vFAM-00001	vFAM-00001	d__Bacteria;p__Firmicutes_A (63.5)	r__Duplodnaviria;k__Heunggongvirae;p__Uroviricota;c__Caudoviricetes (99.99)	temperate (76.61)	45489	41195.0 - 49054.0
FXJKS42_vae_870	None	None	NA	NA	NA	NA	NA
FXJKS42_vae_81	vFAM-00001	vFAM-00001	d__Bacteria;p__Firmicutes_A (63.5)	r__Duplodnaviria;k__Heunggongvirae;p__Uroviricota;c__Caudoviricetes (99.99)	temperate (76.61)	45489	41195.0 - 49054.0
FXJKS42_vae_867	vSUBFAM-00176	vFAM-00015;vSUBFAM-00176	d__Bacteria;p__Firmicutes_A;c__Clostridia;o__Lachnospirales;f__Lachnospiraceae (85.71)	r__Duplodnaviria;k__Heunggongvirae;p__Uroviricota;c__Caudoviricetes;o__Unclassified;f__Salasmaviridae (100.0)	virulent (100.0)	19479	19163.0 - 19746.0
FXJKS42_vae_154	vGENUS-02355	vFAM-00022;vSUBFAM-02062;vGENUS-02355	d__Bacteria;p__Firmicutes_A;c__Clostridia;o__Christensenellales;f__CAG-74;g__Fimadaptatus;s__Fimadaptatus sp900553645 (100.0)	r__Duplodnaviria;k__Heunggongvirae;p__Uroviricota;c__Caudoviricetes (100.0)	temperate (100.0)	37257	37257.0 - 37257.0
FXJKS42_vae_789	vFAM-00060	vFAM-00060	d__Bacteria;p__Firmicutes_A;c__Clostridia;o__Oscillospirales (72.63)	r__Duplodnaviria;k__Heunggongvirae;p__Uroviricota;c__Caudoviricetes (99.02)	temperate (81.15)	36117	34227.0 - 39350.0
FXJKS42_vae_1081	None	None	NA	NA	NA	NA	NA
FXJKS42_vae_768	None	None	NA	NA	NA	NA	NA
FXJKS43_vae_648	None	None	NA	NA	NA	NA	NA
FXJKS43_vae_644	vSUBFAM-00146	vFAM-00006;vSUBFAM-00146	d__Bacteria;p__Firmicutes_A;c__Clostridia;o__Lachnospirales;f__Lachnospiraceae (99.03)	r__Duplodnaviria;k__Heunggongvirae;p__Uroviricota;c__Caudoviricetes (100.0)	temperate (93.48)	35321	35060.0 - 35661.0
FXJKS43_vae_655	None	None	NA	NA	NA	NA	NA
FXJKS43_vae_720	vFAM-00028	vFAM-00028	d__Bacteria;p__Bacteroidota;c__Bacteroidia;o__Bacteroidales;f__Bacteroidaceae (78.27)	r__Duplodnaviria;k__Heunggongvirae;p__Uroviricota;c__Caudoviricetes (99.96)	temperate (80.31)	44181	42938.0 - 46025.0
FXJKS43_vae_891	None	None	NA	NA	NA	NA	NA
FXJKS43_vae_665	None	None	NA	NA	NA	NA	NA
FXJKS43_vae_640	None	None	NA	NA	NA	NA	NA
FXJKS43_vae_638	vFAM-00001	vFAM-00001	d__Bacteria;p__Firmicutes_A (63.5)	r__Duplodnaviria;k__Heunggongvirae;p__Uroviricota;c__Caudoviricetes (99.99)	temperate (76.61)	45489	41195.0 - 49054.0
FXJKS43_vae_830	None	None	NA	NA	NA	NA	NA
FXJKS43_vae_702	None	None	NA	NA	NA	NA	NA
FXJKS43_vae_2332	vSUBGEN-00017	vFAM-00013;vSUBFAM-00059;vGENUS-00025;vSUBGEN-00017	d__Bacteria;p__Bacteroidota;c__Bacteroidia;o__Bacteroidales;f__Bacteroidaceae;g__Prevotella (100.0)	r__Monodnaviria;k__Sangervirae;p__Phixviricota;c__Malgrandaviricetes;o__Petitvirales;f__Microviridae (100.0)	virulent (100.0)	6827	6772.0 - 6980.0
FXJKS43_vae_651	None	None	NA	NA	NA	NA	NA
FXJKS43_vae_689	None	None	NA	NA	NA	NA	NA
FXJKS43_vae_91	vSUBFAM-00097	vFAM-00007;vSUBFAM-00097	d__Bacteria;p__Firmicutes_A;c__Clostridia;o__Lachnospirales;f__Lachnospiraceae;g__Blautia_A (95.06)	r__Duplodnaviria;k__Heunggongvirae;p__Uroviricota;c__Caudoviricetes (100.0)	temperate (100.0)	76745	76627.0 - 77648.0
FXJKS43_vae_717	vFAM-00001	vFAM-00001	d__Bacteria;p__Firmicutes_A (63.5)	r__Duplodnaviria;k__Heunggongvirae;p__Uroviricota;c__Caudoviricetes (99.99)	temperate (76.61)	45489	41195.0 - 49054.0
FXJKS43_vae_89	None	None	NA	NA	NA	NA	NA
FXJKS43_vae_2345	None	None	NA	NA	NA	NA	NA
FXJKS43_vae_786	vFAM-00066	vFAM-00066	d__Bacteria;p__Bacteroidota;c__Bacteroidia;o__Bacteroidales;f__Bacteroidaceae (72.39)	r__Duplodnaviria;k__Heunggongvirae;p__Uroviricota;c__Caudoviricetes (100.0)	virulent (75.03)	48403	45507.0 - 61542.0
FXJKS43_vae_104	vGENUS-00396	vFAM-00001;vSUBFAM-00011;vGENUS-00396	d__Bacteria;p__Firmicutes_A;c__Clostridia;o__Lachnospirales;f__Lachnospiraceae (100.0)	r__Duplodnaviria;k__Heunggongvirae;p__Uroviricota;c__Caudoviricetes (100.0)	temperate (92.31)	45938	45831.0 - 46056.0
FXJKS43_vae_699	None	None	NA	NA	NA	NA	NA
FXJKS43_vae_630	None	None	NA	NA	NA	NA	NA
FXJKS43_vae_812	None	None	NA	NA	NA	NA	NA
FXJKS43_vae_73	vSUBGEN-07899	vFAM-00006;vSUBFAM-00124;vGENUS-01155;vSUBGEN-07899	d__Bacteria;p__Firmicutes_A;c__Clostridia;o__Oscillospirales;f__Ruminococcaceae;g__Faecalibacterium (100.0)	r__Duplodnaviria;k__Heunggongvirae;p__Uroviricota;c__Caudoviricetes (100.0)	temperate (100.0)	41730	41730.0 - 41730.0
FXJKS43_vae_716	None	None	NA	NA	NA	NA	NA
FXJKS43_vae_660	vFAM-00024	vFAM-00024	d__Bacteria;p__Actinobacteriota;c__Actinomycetia;o__Actinomycetales;f__Bifidobacteriaceae;g__Bifidobacterium (89.69)	r__Duplodnaviria;k__Heunggongvirae;p__Uroviricota;c__Caudoviricetes (100.0)	temperate (89.5)	39977	38197.0 - 40697.0
FXJKS43_vae_738	vFAM-00004	vFAM-00004	d__Bacteria;p__Firmicutes_A;c__Clostridia;o__Oscillospirales (84.93)	r__Duplodnaviria;k__Heunggongvirae;p__Uroviricota;c__Caudoviricetes (99.99)	temperate (94.4)	42024	40553.0 - 42983.0
FXJKS43_vae_18	vFAM-00001	vFAM-00001	d__Bacteria;p__Firmicutes_A (63.5)	r__Duplodnaviria;k__Heunggongvirae;p__Uroviricota;c__Caudoviricetes (99.99)	temperate (76.61)	45489	41195.0 - 49054.0
FXJKS43_vae_756	None	None	NA	NA	NA	NA	NA
FXJKS43_vae_66	vGENUS-00585	vFAM-00005;vSUBFAM-00167;vGENUS-00585	d__Bacteria;p__Firmicutes_A;c__Clostridia;o__Oscillospirales;f__Ruminococcaceae;g__Faecalibacterium;s__Faecalibacterium prausnitzii_C (96.61)	r__Duplodnaviria;k__Heunggongvirae;p__Uroviricota;c__Caudoviricetes (100.0)	temperate (68.42)	37798	37516.0 - 37994.0
FXJKS43_vae_304	vSUBGEN-01546	vFAM-00012;vSUBFAM-00191;vGENUS-01759;vSUBGEN-01546	d__Bacteria;p__Firmicutes_A;c__Clostridia;o__Oscillospirales;f__Oscillospiraceae (100.0)	r__Duplodnaviria;k__Heunggongvirae;p__Uroviricota;c__Caudoviricetes (100.0)	virulent (100.0)	13620	13619.0 - 13625.0
FXJKS43_vae_60	vGENUS-00713	vFAM-00004;vSUBFAM-00118;vGENUS-00713	d__Bacteria;p__Firmicutes_A;c__Clostridia;o__Oscillospirales;f__Butyricicoccaceae;g__Agathobaculum;s__Agathobaculum butyriciproducens (100.0)	r__Duplodnaviria;k__Heunggongvirae;p__Uroviricota;c__Caudoviricetes (100.0)	temperate (100.0)	43979	43159.0 - 44941.0
FXJKS43_vae_750	None	None	NA	NA	NA	NA	NA
FXJKS43_vae_659	vFAM-00134	vFAM-00134	d__Bacteria;p__Firmicutes_A;c__Clostridia (96.93)	r__Duplodnaviria;k__Heunggongvirae;p__Uroviricota;c__Caudoviricetes (100.0)	virulent (66.67)	36636	36280.0 - 36636.0
FXJKS43_vae_664	vFAM-00001	vFAM-00001	d__Bacteria;p__Firmicutes_A (63.5)	r__Duplodnaviria;k__Heunggongvirae;p__Uroviricota;c__Caudoviricetes (99.99)	temperate (76.61)	45489	41195.0 - 49054.0
FXJKS43_vae_623	None	None	NA	NA	NA	NA	NA
FXJKS43_vae_2446	vSUBGEN-00023	vFAM-00002;vSUBFAM-00003;vGENUS-00002;vSUBGEN-00023	d__Bacteria;p__Firmicutes_A;c__Clostridia;o__Oscillospirales;f__Ruminococcaceae;g__Faecalibacterium (100.0)	r__Monodnaviria;k__Sangervirae;p__Phixviricota;c__Malgrandaviricetes;o__Petitvirales;f__Microviridae (100.0)	virulent (100.0)	5754	5726.0 - 5921.0
FXJKS43_vae_719	None	None	NA	NA	NA	NA	NA
FXJKS43_vae_551	vFAM-00006	vFAM-00006	d__Bacteria;p__Firmicutes_A;c__Clostridia (93.12)	r__Duplodnaviria;k__Heunggongvirae;p__Uroviricota;c__Caudoviricetes (99.88)	temperate (95.52)	44838	38404.0 - 57350.0
FXJKS43_vae_654	None	None	NA	NA	NA	NA	NA
FXJKS43_vae_639	None	None	NA	NA	NA	NA	NA
FXJKS43_vae_636	None	None	NA	NA	NA	NA	NA
FXJKS43_vae_146	vFAM-00001	vFAM-00001	d__Bacteria;p__Firmicutes_A (63.5)	r__Duplodnaviria;k__Heunggongvirae;p__Uroviricota;c__Caudoviricetes (99.99)	temperate (76.61)	45489	41195.0 - 49054.0
FXJKS43_vae_642	None	None	NA	NA	NA	NA	NA
FXJKS43_vae_627	None	None	NA	NA	NA	NA	NA
FXJKS44_vae_159078	None	None	NA	NA	NA	NA	NA
FXJKS44_vae_14	vSUBGEN-10473	vFAM-00302;vSUBFAM-04844;vGENUS-09216;vSUBGEN-10473	d__Bacteria;p__Proteobacteria;c__Alphaproteobacteria;o__RF32;f__CAG-239;g__RUG410;s__ERR7745427_bin.87 (100.0)	r__Duplodnaviria;k__Heunggongvirae;p__Uroviricota;c__Caudoviricetes (100.0)	virulent (100.0)	69364	69364.0 - 69364.0
FXJKS44_vae_27	vSUBGEN-00145	vFAM-00018;vSUBFAM-00220;vGENUS-00221;vSUBGEN-00145	d__Bacteria;p__Firmicutes_C;c__Negativicutes;o__Acidaminococcales;f__Acidaminococcaceae;g__Phascolarctobacterium_A (100.0)	r__Duplodnaviria;k__Heunggongvirae;p__Uroviricota;c__Caudoviricetes;o__Unclassified;f__Autographiviridae (100.0)	temperate (100.0)	44849	44847.0 - 44850.0
FXJKS44_vae_26	vSUBGEN-00085	vFAM-00004;vSUBFAM-00209;vGENUS-00123;vSUBGEN-00085	d__Bacteria;p__Firmicutes_A;c__Clostridia;o__Lachnospirales;f__Lachnospiraceae;g__Anaerobutyricum (100.0)	r__Duplodnaviria;k__Heunggongvirae;p__Uroviricota;c__Caudoviricetes (100.0)	temperate (100.0)	39237	38985.0 - 40043.0
FXJKS44_vae_37	vGENUS-14257	vFAM-00008;vSUBFAM-00831;vGENUS-14257	d__Bacteria;p__Firmicutes_C;c__Negativicutes;o__Acidaminococcales;f__Acidaminococcaceae;g__Phascolarctobacterium_A (100.0)	r__Duplodnaviria;k__Heunggongvirae;p__Uroviricota;c__Caudoviricetes (100.0)	virulent (80.0)	53140	53140.0 - 53140.0
FXJKS44_vae_60	vGENUS-00567	vFAM-00020;vSUBFAM-00708;vGENUS-00567	d__Bacteria;p__Firmicutes_A;c__Clostridia;o__Oscillospirales;f__Acutalibacteraceae;g__CAG-177 (79.78)	r__Duplodnaviria;k__Heunggongvirae;p__Uroviricota;c__Caudoviricetes (100.0)	temperate (100.0)	92635	92627.0 - 92647.0
FXJKS44_vae_10	vGENUS-00619	vFAM-00061;vSUBFAM-00756;vGENUS-00619	d__Bacteria;p__Firmicutes_A;c__Clostridia;o__Oscillospirales;f__Butyricicoccaceae;g__Agathobaculum (85.37)	r__Duplodnaviria;k__Heunggongvirae;p__Uroviricota;c__Caudoviricetes (100.0)	temperate (100.0)	111906	111745.0 - 112020.0
FXJKS44_vae_48	vSUBGEN-40628	vFAM-00421;vSUBFAM-07430;vGENUS-20585;vSUBGEN-40628	NULL	r__Duplodnaviria;k__Heunggongvirae;p__Uroviricota;c__Caudoviricetes (100.0)	virulent (100.0)	141623	141623.0 - 141623.0
FXJKS44_vae_69	vGENUS-11923	vFAM-00098;vSUBFAM-00525;vGENUS-11923	d__Bacteria;p__Firmicutes_A;c__Clostridia;o__Oscillospirales;f__Oscillospiraceae;g__CAG-103 (100.0)	r__Duplodnaviria;k__Heunggongvirae;p__Uroviricota;c__Caudoviricetes (100.0)	temperate (100.0)	22158	22158.0 - 22158.0
FXJKS44_vae_781	vSUBGEN-00121	vFAM-00002;vSUBFAM-00016;vGENUS-00262;vSUBGEN-00121	d__Bacteria;p__Firmicutes_C;c__Negativicutes;o__Acidaminococcales;f__Acidaminococcaceae;g__Phascolarctobacterium_A;s__Phascolarctobacterium_A succinatutens (88.57)	r__Monodnaviria;k__Sangervirae;p__Phixviricota;c__Malgrandaviricetes;o__Petitvirales;f__Microviridae (100.0)	virulent (100.0)	5497	5457.0 - 5565.0
FXJKS45_vae_133	None	None	NA	NA	NA	NA	NA
FXJKS45_vae_101	None	None	NA	NA	NA	NA	NA
FXJKS45_vae_206	None	None	NA	NA	NA	NA	NA
FXJKS45_vae_128	vSUBFAM-00047	vFAM-00023;vSUBFAM-00047	d__Bacteria;p__Bacteroidota;c__Bacteroidia;o__Bacteroidales;f__Bacteroidaceae;g__Prevotella (95.07)	r__Duplodnaviria;k__Heunggongvirae;p__Uroviricota;c__Caudoviricetes (100.0)	temperate (83.61)	74090	72986.0 - 74275.0
FXJKS45_vae_477	None	None	NA	NA	NA	NA	NA
FXJKS45_vae_168	None	None	NA	NA	NA	NA	NA
FXJKS45_vae_137	vSUBFAM-00843	vFAM-00137;vSUBFAM-00843	d__Bacteria;p__Firmicutes (55.88)	r__Duplodnaviria;k__Heunggongvirae;p__Uroviricota;c__Caudoviricetes (100.0)	temperate (100.0)	135649	135600.0 - 135705.0
FXJKS45_vae_115	vFAM-00006	vFAM-00006	d__Bacteria;p__Firmicutes_A;c__Clostridia (93.12)	r__Duplodnaviria;k__Heunggongvirae;p__Uroviricota;c__Caudoviricetes (99.88)	temperate (95.52)	44838	38404.0 - 57350.0
FXJKS45_vae_24	vGENUS-00448	vFAM-00009;vSUBFAM-00158;vGENUS-00448	d__Bacteria;p__Bacteroidota;c__Bacteroidia;o__Bacteroidales;f__Bacteroidaceae;g__Prevotella (100.0)	r__Duplodnaviria;k__Heunggongvirae;p__Uroviricota;c__Caudoviricetes (100.0)	temperate (78.26)	83053	82996.0 - 83102.0
FXJKS45_vae_36	vGENUS-01492	vFAM-00009;vSUBFAM-00158;vGENUS-01492	d__Bacteria;p__Bacteroidota;c__Bacteroidia;o__Bacteroidales;f__Bacteroidaceae;g__Prevotella (100.0)	r__Duplodnaviria;k__Heunggongvirae;p__Uroviricota;c__Caudoviricetes (100.0)	temperate (54.1)	80191	79412.0 - 80870.0
FXJKS45_vae_109	None	None	NA	NA	NA	NA	NA
FXJKS45_vae_184	None	None	NA	NA	NA	NA	NA
FXJKS45_vae_16	vSUBGEN-00145	vFAM-00018;vSUBFAM-00220;vGENUS-00221;vSUBGEN-00145	d__Bacteria;p__Firmicutes_C;c__Negativicutes;o__Acidaminococcales;f__Acidaminococcaceae;g__Phascolarctobacterium_A (100.0)	r__Duplodnaviria;k__Heunggongvirae;p__Uroviricota;c__Caudoviricetes;o__Unclassified;f__Autographiviridae (100.0)	temperate (100.0)	44849	44847.0 - 44850.0
FXJKS45_vae_61	vGENUS-08901	vFAM-00004;vSUBFAM-04769;vGENUS-08901	d__Bacteria;p__Firmicutes_A;c__Clostridia;o__Oscillospirales;f__Oscillospiraceae;g__An92;s__An92 sp018917965 (75.0)	r__Duplodnaviria;k__Heunggongvirae;p__Uroviricota;c__Caudoviricetes (100.0)	temperate (50.0)	44699	44429.0 - 45579.0
FXJKS45_vae_108	None	None	NA	NA	NA	NA	NA
FXJKS45_vae_124	None	None	NA	NA	NA	NA	NA
FXJKS45_vae_1567	vFAM-00134	vFAM-00134	d__Bacteria;p__Firmicutes_A;c__Clostridia (96.93)	r__Duplodnaviria;k__Heunggongvirae;p__Uroviricota;c__Caudoviricetes (100.0)	virulent (66.67)	36636	36280.0 - 36636.0
FXJKS45_vae_176	vFAM-00017	vFAM-00017	d__Bacteria;p__Firmicutes_A (75.21)	r__Duplodnaviria;k__Heunggongvirae;p__Uroviricota;c__Caudoviricetes (100.0)	temperate (56.64)	60497	59888.0 - 62021.0
FXJKS45_vae_129	None	None	NA	NA	NA	NA	NA
FXJKS45_vae_5	vGENUS-00771	vFAM-00020;vSUBFAM-00145;vGENUS-00771	d__Bacteria;p__Firmicutes_A;c__Clostridia;o__Oscillospirales;f__Ruminococcaceae;g__Faecalibacterium (82.43)	r__Duplodnaviria;k__Heunggongvirae;p__Uroviricota;c__Caudoviricetes (100.0)	temperate (100.0)	133437	133321.0 - 133690.0
FXJKS46_vae_12	vGENUS-01137	vFAM-00061;vSUBFAM-00397;vGENUS-01137	d__Bacteria;p__Firmicutes_A;c__Clostridia;o__Oscillospirales;f__Oscillospiraceae (72.22)	r__Duplodnaviria;k__Heunggongvirae;p__Uroviricota;c__Caudoviricetes (100.0)	temperate (100.0)	84429	84062.0 - 84961.0
FXJKS46_vae_105	vSUBFAM-05396	vFAM-00137;vSUBFAM-05396	d__Bacteria;p__Firmicutes_A;c__Clostridia (83.33)	r__Duplodnaviria;k__Heunggongvirae;p__Uroviricota;c__Caudoviricetes (100.0)	temperate (58.33)	133225	73639.0 - 160687.0
FXJKS46_vae_256	vSUBFAM-00676	vFAM-00024;vSUBFAM-00676	d__Bacteria;p__Actinobacteriota;c__Coriobacteriia;o__Coriobacteriales (86.84)	r__Duplodnaviria;k__Heunggongvirae;p__Uroviricota;c__Caudoviricetes (100.0)	temperate (100.0)	36041	35735.0 - 36051.0
FXJKS46_vae_110	None	None	NA	NA	NA	NA	NA
FXJKS46_vae_29	vGENUS-04338	vFAM-00011;vSUBFAM-00745;vGENUS-04338	d__Bacteria;p__Firmicutes;c__Bacilli;o__Lactobacillales;f__Lactobacillaceae;g__Limosilactobacillus;s__Limosilactobacillus mucosae (100.0)	r__Duplodnaviria;k__Heunggongvirae;p__Uroviricota;c__Caudoviricetes (100.0)	virulent (66.67)	34232	34104.0 - 34801.0
FXJKS46_vae_448	None	None	NA	NA	NA	NA	NA
FXJKS46_vae_154	vSUBGEN-00166	vFAM-00015;vSUBFAM-00065;vGENUS-00031;vSUBGEN-00166	d__Bacteria;p__Actinobacteriota;c__Actinomycetia;o__Actinomycetales;f__Bifidobacteriaceae;g__Bifidobacterium (100.0)	r__Duplodnaviria;k__Heunggongvirae;p__Uroviricota;c__Caudoviricetes (100.0)	virulent (100.0)	17965	17965.0 - 18259.0
FXJKS46_vae_667	None	None	NA	NA	NA	NA	NA
FXJKS46_vae_318	None	None	NA	NA	NA	NA	NA
FXJKS46_vae_78	vGENUS-00055	vFAM-00023;vSUBFAM-00050;vGENUS-00055	d__Bacteria;p__Bacteroidota;c__Bacteroidia;o__Bacteroidales;f__Bacteroidaceae;g__Prevotella (100.0)	r__Duplodnaviria;k__Heunggongvirae;p__Uroviricota;c__Caudoviricetes (100.0)	temperate (79.81)	67282	67259.0 - 67312.0
FXJKS46_vae_139	None	None	NA	NA	NA	NA	NA
FXJKS46_vae_1262	vSUBGEN-00150	vFAM-00002;vSUBFAM-00105;vGENUS-00151;vSUBGEN-00150	d__Bacteria;p__Firmicutes_A;c__Clostridia;o__Oscillospirales;f__Ruminococcaceae;g__Faecalibacterium;s__Faecalibacterium prausnitzii_G (100.0)	r__Monodnaviria;k__Sangervirae;p__Phixviricota;c__Malgrandaviricetes;o__Petitvirales;f__Microviridae (100.0)	virulent (100.0)	5691	5664.0 - 5742.0
FXJKS46_vae_323	vSUBGEN-00016	vFAM-00012;vSUBFAM-00018;vGENUS-00017;vSUBGEN-00016	d__Bacteria;p__Bacteroidota;c__Bacteroidia;o__Bacteroidales;f__Bacteroidaceae;g__Prevotella (85.94)	r__Duplodnaviria;k__Heunggongvirae;p__Uroviricota;c__Caudoviricetes (100.0)	virulent (100.0)	11763	11752.0 - 11769.0
FXJKS46_vae_108	None	None	NA	NA	NA	NA	NA
FXJKS46_vae_98	vFAM-00137	vFAM-00137	d__Bacteria;p__Firmicutes_A (63.47)	r__Duplodnaviria;k__Heunggongvirae;p__Uroviricota;c__Caudoviricetes (100.0)	temperate (100.0)	135720	133681.0 - 144982.0
FXJKS46_vae_176	None	None	NA	NA	NA	NA	NA
FXJKS46_vae_1717	vSUBGEN-00036	vFAM-00072;vSUBFAM-00142;vGENUS-00063;vSUBGEN-00036	d__Bacteria;p__Firmicutes_A;c__Clostridia;o__Oscillospirales;f__Ruminococcaceae;g__Gemmiger;s__Gemmiger qucibialis (100.0)	r__Monodnaviria;k__Loebvirae;p__Hofneiviricota;c__Faserviricetes;o__Tubulavirales;f__Inoviridae (100.0)	chronic (100.0)	5134	5017.0 - 5150.0
FXJKS46_vae_99	vFAM-00009	vFAM-00009	d__Bacteria;p__Bacteroidota;c__Bacteroidia;o__Bacteroidales;f__Bacteroidaceae (78.89)	r__Duplodnaviria;k__Heunggongvirae;p__Uroviricota;c__Caudoviricetes (100.0)	virulent (58.55)	66159	59936.0 - 82939.0
FXJKS46_vae_124	vFAM-00003	vFAM-00003	d__Bacteria;p__Firmicutes_A;c__Clostridia (78.34)	r__Duplodnaviria;k__Heunggongvirae;p__Uroviricota;c__Caudoviricetes (99.96)	temperate (88.28)	38740	36589.0 - 40718.0
FXJKS46_vae_445	vSUBFAM-00263	vFAM-00013;vSUBFAM-00263	d__Bacteria;p__Bacteroidota;c__Bacteroidia;o__Bacteroidales;f__Bacteroidaceae;g__Prevotella (97.37)	r__Monodnaviria;k__Sangervirae;p__Phixviricota;c__Malgrandaviricetes;o__Petitvirales;f__Microviridae (100.0)	virulent (100.0)	6497	6414.0 - 6588.0
FXJKS46_vae_298	None	None	NA	NA	NA	NA	NA
FXJKS46_vae_964	vSUBGEN-02018	vFAM-00013;vSUBFAM-00263;vGENUS-01329;vSUBGEN-02018	d__Bacteria;p__Bacteroidota;c__Bacteroidia;o__Bacteroidales;f__Bacteroidaceae;g__Prevotella (100.0)	r__Monodnaviria;k__Sangervirae;p__Phixviricota;c__Malgrandaviricetes;o__Petitvirales;f__Microviridae (100.0)	virulent (100.0)	6484	6439.0 - 6529.0
FXJKS46_vae_8	vGENUS-00619	vFAM-00061;vSUBFAM-00756;vGENUS-00619	d__Bacteria;p__Firmicutes_A;c__Clostridia;o__Oscillospirales;f__Butyricicoccaceae;g__Agathobaculum (85.37)	r__Duplodnaviria;k__Heunggongvirae;p__Uroviricota;c__Caudoviricetes (100.0)	temperate (100.0)	111906	111745.0 - 112020.0
FXJKS46_vae_10	vGENUS-00567	vFAM-00020;vSUBFAM-00708;vGENUS-00567	d__Bacteria;p__Firmicutes_A;c__Clostridia;o__Oscillospirales;f__Acutalibacteraceae;g__CAG-177 (79.78)	r__Duplodnaviria;k__Heunggongvirae;p__Uroviricota;c__Caudoviricetes (100.0)	temperate (100.0)	92635	92627.0 - 92647.0
FXJKS46_vae_135	None	None	NA	NA	NA	NA	NA
FXJKS46_vae_111	None	None	NA	NA	NA	NA	NA
FXJKS46_vae_344	vFAM-00004	vFAM-00004	d__Bacteria;p__Firmicutes_A;c__Clostridia;o__Oscillospirales (84.93)	r__Duplodnaviria;k__Heunggongvirae;p__Uroviricota;c__Caudoviricetes (99.99)	temperate (94.4)	42024	40553.0 - 42983.0
FXJKS46_vae_864	vGENUS-00025	vFAM-00013;vSUBFAM-00059;vGENUS-00025	d__Bacteria;p__Bacteroidota;c__Bacteroidia;o__Bacteroidales;f__Bacteroidaceae;g__Prevotella (100.0)	r__Monodnaviria;k__Sangervirae;p__Phixviricota;c__Malgrandaviricetes;o__Petitvirales;f__Microviridae (99.52)	virulent (100.0)	6827	6822.0 - 6927.0
FXJKS46_vae_1404	vSUBGEN-00182	vFAM-00002;vSUBFAM-00001;vGENUS-00352;vSUBGEN-00182	d__Bacteria;p__Firmicutes_C;c__Negativicutes;o__Veillonellales;f__Megasphaeraceae;g__Megasphaera;s__Megasphaera sp000417505 (80.95)	r__Monodnaviria;k__Sangervirae;p__Phixviricota;c__Malgrandaviricetes;o__Petitvirales;f__Microviridae (100.0)	virulent (100.0)	5466	5386.0 - 5506.0
FXJKS46_vae_123	None	None	NA	NA	NA	NA	NA
FXJKS47_vae_244938	vFAM-00066	vFAM-00066	d__Bacteria;p__Bacteroidota;c__Bacteroidia;o__Bacteroidales;f__Bacteroidaceae (72.39)	r__Duplodnaviria;k__Heunggongvirae;p__Uroviricota;c__Caudoviricetes (100.0)	virulent (75.03)	48403	45507.0 - 61542.0
FXJKS47_vae_115	vFAM-00022	vFAM-00022	d__Bacteria;p__Firmicutes_A (59.95)	r__Duplodnaviria;k__Heunggongvirae;p__Uroviricota;c__Caudoviricetes (99.95)	temperate (86.18)	33845	32142.0 - 36151.0
FXJKS47_vae_328	None	None	NA	NA	NA	NA	NA
FXJKS47_vae_244942	None	None	NA	NA	NA	NA	NA
FXJKS47_vae_60	vSUBFAM-00701	vFAM-00017;vSUBFAM-00701	d__Bacteria;p__Firmicutes_A;c__Clostridia;o__Oscillospirales;f__Oscillospiraceae;g__Faecousia (82.76)	r__Duplodnaviria;k__Heunggongvirae;p__Uroviricota;c__Caudoviricetes (100.0)	temperate (100.0)	62599	61749.0 - 62606.0
FXJKS47_vae_99	None	None	NA	NA	NA	NA	NA
FXJKS47_vae_44	vGENUS-00529	vFAM-00041;vSUBFAM-00522;vGENUS-00529	d__Bacteria;p__Firmicutes_A;c__Clostridia;o__Peptostreptococcales;f__Peptostreptococcaceae;g__Intestinibacter;s__Intestinibacter bartlettii (100.0)	r__Duplodnaviria;k__Heunggongvirae;p__Uroviricota;c__Caudoviricetes (100.0)	temperate (100.0)	72753	72421.0 - 74647.0
FXJKS47_vae_244955	None	None	NA	NA	NA	NA	NA
FXJKS47_vae_667	vFAM-00072	vFAM-00072	d__Bacteria;p__Firmicutes_A;c__Clostridia (95.96)	r__Monodnaviria;k__Loebvirae;p__Hofneiviricota;c__Faserviricetes;o__Tubulavirales;f__Inoviridae (91.67)	chronic (100.0)	5278	5128.0 - 6220.0
FXJKS47_vae_448	vFAM-00022	vFAM-00022	d__Bacteria;p__Firmicutes_A (59.95)	r__Duplodnaviria;k__Heunggongvirae;p__Uroviricota;c__Caudoviricetes (99.95)	temperate (86.18)	33845	32142.0 - 36151.0
FXJKS47_vae_245071	vFAM-00090	vFAM-00090	d__Bacteria;p__Firmicutes_A;c__Clostridia;o__Oscillospirales;f__Oscillospiraceae (81.23)	r__Duplodnaviria;k__Heunggongvirae;p__Uroviricota;c__Caudoviricetes (100.0)	temperate (95.62)	14376	13386.0 - 15653.0
FXJKS47_vae_244957	None	None	NA	NA	NA	NA	NA
FXJKS47_vae_82	vGENUS-00252	vFAM-00005;vSUBFAM-00077;vGENUS-00252	d__Bacteria;p__Firmicutes_A;c__Clostridia;o__Oscillospirales;f__Oscillospiraceae (98.75)	r__Duplodnaviria;k__Heunggongvirae;p__Uroviricota;c__Caudoviricetes (100.0)	temperate (100.0)	38186	38105.0 - 38259.0
FXJKS47_vae_244934	None	None	NA	NA	NA	NA	NA
FXJKS47_vae_2174	vSUBFAM-01723	vFAM-00072;vSUBFAM-01723	d__Bacteria;p__Firmicutes_A;c__Clostridia;o__Oscillospirales;f__Oscillospiraceae (88.89)	r__Monodnaviria;k__Shotokuvirae;p__Cressdnaviricota;c__Arfiviricetes;o__Cirlivirales;f__Circoviridae (88.89)	temperate (83.33)	3630	3611.0 - 4703.0
FXJKS47_vae_244981	None	None	NA	NA	NA	NA	NA
FXJKS47_vae_662	vFAM-00072	vFAM-00072	d__Bacteria;p__Firmicutes_A;c__Clostridia (95.96)	r__Monodnaviria;k__Loebvirae;p__Hofneiviricota;c__Faserviricetes;o__Tubulavirales;f__Inoviridae (91.67)	chronic (100.0)	5278	5128.0 - 6220.0
FXJKS47_vae_244931	None	None	NA	NA	NA	NA	NA
FXJKS47_vae_80	vSUBFAM-00174	vFAM-00001;vSUBFAM-00174	d__Bacteria;p__Firmicutes_A;c__Clostridia;o__Lachnospirales;f__Lachnospiraceae (95.0)	r__Duplodnaviria;k__Heunggongvirae;p__Uroviricota;c__Caudoviricetes (100.0)	temperate (88.75)	41249	38954.0 - 43541.0
FXJKS47_vae_86	vSUBFAM-00042	vFAM-00033;vSUBFAM-00042	d__Bacteria;p__Firmicutes (38.04)	r__Duplodnaviria;k__Heunggongvirae;p__Uroviricota;c__Caudoviricetes;o__Crassvirales;f__Delta-crassviridae (99.5)	virulent (100.0)	100140	98788.0 - 101034.0
FXJKS47_vae_244946	vFAM-00066	vFAM-00066	d__Bacteria;p__Bacteroidota;c__Bacteroidia;o__Bacteroidales;f__Bacteroidaceae (72.39)	r__Duplodnaviria;k__Heunggongvirae;p__Uroviricota;c__Caudoviricetes (100.0)	virulent (75.03)	48403	45507.0 - 61542.0
FXJKS47_vae_244947	None	None	NA	NA	NA	NA	NA
FXJKS47_vae_244971	None	None	NA	NA	NA	NA	NA
FXJKS47_vae_1248	vSUBGEN-02105	vFAM-00012;vSUBFAM-00018;vGENUS-00578;vSUBGEN-02105	d__Bacteria;p__Bacteroidota;c__Bacteroidia;o__Bacteroidales;f__Bacteroidaceae;g__Alloprevotella (100.0)	r__Duplodnaviria;k__Heunggongvirae;p__Uroviricota;c__Caudoviricetes (100.0)	virulent (100.0)	11750	11748.0 - 11753.0
FXJKS47_vae_500	vSUBFAM-00263	vFAM-00013;vSUBFAM-00263	d__Bacteria;p__Bacteroidota;c__Bacteroidia;o__Bacteroidales;f__Bacteroidaceae;g__Prevotella (97.37)	r__Monodnaviria;k__Sangervirae;p__Phixviricota;c__Malgrandaviricetes;o__Petitvirales;f__Microviridae (100.0)	virulent (100.0)	6497	6414.0 - 6588.0
FXJKS48_vae_13938	None	None	NA	NA	NA	NA	NA
FXJKS48_vae_99734	None	None	NA	NA	NA	NA	NA
FXJKS48_vae_321920	None	None	NA	NA	NA	NA	NA
FXJKS48_vae_1058	vGENUS-01329	vFAM-00013;vSUBFAM-00263;vGENUS-01329	d__Bacteria;p__Bacteroidota;c__Bacteroidia;o__Bacteroidales;f__Bacteroidaceae;g__Prevotella (90.91)	r__Monodnaviria;k__Sangervirae;p__Phixviricota;c__Malgrandaviricetes;o__Petitvirales;f__Microviridae (100.0)	virulent (100.0)	6394	6377.0 - 6434.0
FXJKS48_vae_915	vFAM-00060	vFAM-00060	d__Bacteria;p__Firmicutes_A;c__Clostridia;o__Oscillospirales (72.63)	r__Duplodnaviria;k__Heunggongvirae;p__Uroviricota;c__Caudoviricetes (99.02)	temperate (81.15)	36117	34227.0 - 39350.0
FXJKS48_vae_2	vGENUS-07788	vFAM-00061;vSUBFAM-03320;vGENUS-07788	d__Bacteria;p__Firmicutes_A;c__Clostridia (100.0)	r__Duplodnaviria;k__Heunggongvirae;p__Uroviricota;c__Caudoviricetes (100.0)	temperate (50.0)	93505	93505.0 - 93505.0
FXJKS48_vae_321893	None	None	NA	NA	NA	NA	NA
FXJKS49_vae_249	vFAM-00020	vFAM-00020	d__Bacteria;p__Firmicutes_A;c__Clostridia (93.2)	r__Duplodnaviria;k__Heunggongvirae;p__Uroviricota;c__Caudoviricetes (100.0)	temperate (57.72)	158438	135956.0 - 170100.0
FXJKS49_vae_422	vFAM-00005	vFAM-00005	d__Bacteria;p__Firmicutes_A;c__Clostridia (91.12)	r__Duplodnaviria;k__Heunggongvirae;p__Uroviricota;c__Caudoviricetes (99.97)	temperate (93.13)	38124	35950.0 - 41778.0
FXJKS49_vae_441	None	None	NA	NA	NA	NA	NA
FXJKS49_vae_41	vSUBGEN-00644	vFAM-00136;vSUBFAM-00305;vGENUS-01056;vSUBGEN-00644	d__Bacteria;p__Firmicutes;c__Bacilli;o__Lactobacillales;f__Streptococcaceae;g__Streptococcus (100.0)	r__Duplodnaviria;k__Heunggongvirae;p__Uroviricota;c__Caudoviricetes (100.0)	virulent (100.0)	64481	62218.0 - 64975.0
FXJKS49_vae_115	vFAM-00009	vFAM-00009	d__Bacteria;p__Bacteroidota;c__Bacteroidia;o__Bacteroidales;f__Bacteroidaceae (78.89)	r__Duplodnaviria;k__Heunggongvirae;p__Uroviricota;c__Caudoviricetes (100.0)	virulent (58.55)	66159	59936.0 - 82939.0
FXJKS49_vae_2780	vSUBGEN-00049	vFAM-00002;vSUBFAM-00003;vGENUS-00087;vSUBGEN-00049	d__Bacteria;p__Firmicutes_A;c__Clostridia;o__Oscillospirales;f__Ruminococcaceae;g__Faecalibacterium;s__Faecalibacterium prausnitzii_G (88.57)	r__Monodnaviria;k__Sangervirae;p__Phixviricota;c__Malgrandaviricetes;o__Petitvirales;f__Microviridae (100.0)	virulent (100.0)	5415	5394.0 - 5525.0
FXJKS49_vae_116	vFAM-00009	vFAM-00009	d__Bacteria;p__Bacteroidota;c__Bacteroidia;o__Bacteroidales;f__Bacteroidaceae (78.89)	r__Duplodnaviria;k__Heunggongvirae;p__Uroviricota;c__Caudoviricetes (100.0)	virulent (58.55)	66159	59936.0 - 82939.0
FXJKS49_vae_73	vGENUS-03579	vFAM-00005;vSUBFAM-01810;vGENUS-03579	d__Bacteria;p__Firmicutes_A;c__Clostridia;o__Oscillospirales;f__Oscillospiraceae;g__ER4;s__ER4 sp000765235 (100.0)	r__Duplodnaviria;k__Heunggongvirae;p__Uroviricota;c__Caudoviricetes (100.0)	temperate (100.0)	41801	41624.0 - 41865.0
FXJKS49_vae_132	None	None	NA	NA	NA	NA	NA
FXJKS49_vae_46	vGENUS-01665	vFAM-00006;vSUBFAM-00372;vGENUS-01665	d__Bacteria;p__Firmicutes_A;c__Clostridia;o__Oscillospirales;f__Oscillospiraceae (100.0)	r__Duplodnaviria;k__Heunggongvirae;p__Uroviricota;c__Caudoviricetes (100.0)	temperate (100.0)	38375	38350.0 - 38471.0
FXJKS49_vae_42	vSUBGEN-00058	vFAM-00001;vSUBFAM-00143;vGENUS-00097;vSUBGEN-00058	d__Bacteria;p__Firmicutes;c__Bacilli;o__Erysipelotrichales;f__Erysipelotrichaceae;g__Holdemanella (100.0)	r__Duplodnaviria;k__Heunggongvirae;p__Uroviricota;c__Caudoviricetes (100.0)	temperate (90.48)	39628	39617.0 - 39816.0
FXJKS49_vae_186	vFAM-00016	vFAM-00016	d__Bacteria;p__Proteobacteria;c__Gammaproteobacteria;o__Enterobacterales;f__Enterobacteriaceae (87.51)	r__Duplodnaviria;k__Heunggongvirae;p__Uroviricota;c__Caudoviricetes (100.0)	temperate (54.46)	44581	40343.0 - 47754.0
FXJKS49_vae_222829	vSUBFAM-00507	vFAM-00194;vSUBFAM-00507	d__Bacteria;p__Firmicutes_A;c__Clostridia;o__Lachnospirales;f__Lachnospiraceae;g__Blautia_A (98.51)	r__Duplodnaviria;k__Heunggongvirae;p__Uroviricota;c__Caudoviricetes (100.0)	temperate (92.86)	19057	19057.0 - 19779.0
FXJKS49_vae_102	vGENUS-00139	vFAM-00006;vSUBFAM-00007;vGENUS-00139	d__Bacteria;p__Firmicutes_A;c__Clostridia;o__Oscillospirales;f__Ruminococcaceae;g__Faecalibacterium (100.0)	r__Duplodnaviria;k__Heunggongvirae;p__Uroviricota;c__Caudoviricetes (100.0)	temperate (100.0)	57642	57606.0 - 57721.0
FXJKS49_vae_1987	vFAM-00066	vFAM-00066	d__Bacteria;p__Bacteroidota;c__Bacteroidia;o__Bacteroidales;f__Bacteroidaceae (72.39)	r__Duplodnaviria;k__Heunggongvirae;p__Uroviricota;c__Caudoviricetes (100.0)	virulent (75.03)	48403	45507.0 - 61542.0
FXJKS49_vae_272	None	None	NA	NA	NA	NA	NA
FXJKS49_vae_209	vFAM-00009	vFAM-00009	d__Bacteria;p__Bacteroidota;c__Bacteroidia;o__Bacteroidales;f__Bacteroidaceae (78.89)	r__Duplodnaviria;k__Heunggongvirae;p__Uroviricota;c__Caudoviricetes (100.0)	virulent (58.55)	66159	59936.0 - 82939.0
FXJKS49_vae_486	None	None	NA	NA	NA	NA	NA
FXJKS49_vae_494	vSUBGEN-00307	vFAM-00012;vSUBFAM-00104;vGENUS-00665;vSUBGEN-00307	d__Bacteria;p__Firmicutes_A (66.67)	r__Duplodnaviria;k__Heunggongvirae;p__Uroviricota;c__Caudoviricetes (100.0)	virulent (100.0)	11737	11734.0 - 11758.0
FXJKS49_vae_15	vSUBGEN-02335	vFAM-00305;vSUBFAM-03087;vGENUS-04226;vSUBGEN-02335	d__Bacteria;p__Firmicutes;c__Bacilli (100.0)	r__Duplodnaviria;k__Heunggongvirae;p__Uroviricota;c__Caudoviricetes (100.0)	virulent (100.0)	54301	54235.0 - 54567.0
FXJKS49_vae_624	vFAM-00005	vFAM-00005	d__Bacteria;p__Firmicutes_A;c__Clostridia (91.12)	r__Duplodnaviria;k__Heunggongvirae;p__Uroviricota;c__Caudoviricetes (99.97)	temperate (93.13)	38124	35950.0 - 41778.0
FXJKS49_vae_772	vFAM-00006	vFAM-00006	d__Bacteria;p__Firmicutes_A;c__Clostridia (93.12)	r__Duplodnaviria;k__Heunggongvirae;p__Uroviricota;c__Caudoviricetes (99.88)	temperate (95.52)	44838	38404.0 - 57350.0
FXJKS49_vae_108	None	None	NA	NA	NA	NA	NA
FXJKS49_vae_26	vSUBGEN-00140	vFAM-00028;vSUBFAM-00157;vGENUS-00159;vSUBGEN-00140	d__Bacteria;p__Bacteroidota;c__Bacteroidia;o__Bacteroidales;f__Bacteroidaceae;g__Prevotella (100.0)	r__Duplodnaviria;k__Heunggongvirae;p__Uroviricota;c__Caudoviricetes (100.0)	temperate (100.0)	45236	45234.0 - 45239.0
FXJKS49_vae_1226	None	None	NA	NA	NA	NA	NA
FXJKS49_vae_201	vFAM-00035	vFAM-00035	d__Bacteria;p__Firmicutes_A;c__Clostridia (92.03)	r__Duplodnaviria;k__Heunggongvirae;p__Uroviricota;c__Caudoviricetes (99.92)	temperate (93.39)	39001	37423.0 - 40897.0
FXJKS49_vae_296	None	None	NA	NA	NA	NA	NA
FXJKS49_vae_295	None	None	NA	NA	NA	NA	NA
FXJKS49_vae_1541	None	None	NA	NA	NA	NA	NA
FXJKS49_vae_38	vSUBGEN-07005	vFAM-00001;vSUBFAM-00011;vGENUS-00454;vSUBGEN-07005	d__Bacteria;p__Firmicutes_A;c__Clostridia;o__Oscillospirales (100.0)	r__Duplodnaviria;k__Heunggongvirae;p__Uroviricota;c__Caudoviricetes (100.0)	temperate (100.0)	54421	54421.0 - 54421.0
FXJKS49_vae_892	None	None	NA	NA	NA	NA	NA
FXJKS49_vae_36	vGENUS-06299	vFAM-00007;vSUBFAM-03066;vGENUS-06299	d__Bacteria;p__Firmicutes_A;c__Clostridia;o__Lachnospirales;f__Lachnospiraceae (100.0)	r__Duplodnaviria;k__Heunggongvirae;p__Uroviricota;c__Caudoviricetes (100.0)	temperate (100.0)	56726	55187.0 - 58444.0
FXJKS4_vae_128	None	None	NA	NA	NA	NA	NA
FXJKS4_vae_386659	None	None	NA	NA	NA	NA	NA
FXJKS50_vae_1045	None	None	NA	NA	NA	NA	NA
FXJKS50_vae_1124	vFAM-00001	vFAM-00001	d__Bacteria;p__Firmicutes_A (63.5)	r__Duplodnaviria;k__Heunggongvirae;p__Uroviricota;c__Caudoviricetes (99.99)	temperate (76.61)	45489	41195.0 - 49054.0
FXJKS50_vae_984	vFAM-00066	vFAM-00066	d__Bacteria;p__Bacteroidota;c__Bacteroidia;o__Bacteroidales;f__Bacteroidaceae (72.39)	r__Duplodnaviria;k__Heunggongvirae;p__Uroviricota;c__Caudoviricetes (100.0)	virulent (75.03)	48403	45507.0 - 61542.0
FXJKS50_vae_985	None	None	NA	NA	NA	NA	NA
FXJKS50_vae_13	vSUBGEN-04370	vFAM-00083;vSUBFAM-01519;vGENUS-02526;vSUBGEN-04370	NULL	r__Duplodnaviria;k__Heunggongvirae;p__Uroviricota;c__Caudoviricetes;o__Unclassified;f__Gratiaviridae (100.0)	virulent (100.0)	99560	99560.0 - 99560.0
FXJKS50_vae_1040	None	None	NA	NA	NA	NA	NA
FXJKS50_vae_49	vSUBGEN-01162	vFAM-00027;vSUBFAM-00190;vGENUS-00840;vSUBGEN-01162	d__Bacteria;p__Firmicutes_A;c__Clostridia;o__Lachnospirales;f__Lachnospiraceae (100.0)	r__Duplodnaviria;k__Heunggongvirae;p__Uroviricota;c__Caudoviricetes (100.0)	virulent (100.0)	49755	48937.0 - 49841.0
FXJKS50_vae_1051	vFAM-00041	vFAM-00041	d__Bacteria;p__Firmicutes_A;c__Clostridia (89.22)	r__Duplodnaviria;k__Heunggongvirae;p__Uroviricota;c__Caudoviricetes (100.0)	virulent (51.42)	55391	45497.0 - 61538.0
FXJKS50_vae_108	vGENUS-00625	vFAM-00005;vSUBFAM-00077;vGENUS-00625	d__Bacteria;p__Firmicutes_A;c__Clostridia;o__Oscillospirales;f__Oscillospiraceae;g__ER4;s__ER4 sp000765235 (81.08)	r__Duplodnaviria;k__Heunggongvirae;p__Uroviricota;c__Caudoviricetes (100.0)	temperate (100.0)	35963	35748.0 - 36218.0
FXJKS50_vae_254	vGENUS-00521	vFAM-00001;vSUBFAM-00114;vGENUS-00521	d__Bacteria;p__Firmicutes_A;c__Clostridia;o__Lachnospirales;f__Lachnospiraceae (97.14)	r__Duplodnaviria;k__Heunggongvirae;p__Uroviricota;c__Caudoviricetes (100.0)	temperate (75.0)	44987	44806.0 - 45050.0
FXJKS50_vae_114	vFAM-00115	vFAM-00115	d__Bacteria;p__Firmicutes_A;c__Clostridia;o__Lachnospirales;f__Lachnospiraceae (85.62)	r__Monodnaviria;k__Loebvirae;p__Hofneiviricota;c__Faserviricetes;o__Tubulavirales;f__Inoviridae (78.52)	chronic (85.71)	8514	7563.0 - 9155.0
FXJKS50_vae_968	None	None	NA	NA	NA	NA	NA
FXJKS50_vae_1071	None	None	NA	NA	NA	NA	NA
FXJKS50_vae_334	vFAM-00010	vFAM-00010	d__Bacteria;p__Firmicutes_A;c__Clostridia;o__Lachnospirales;f__Lachnospiraceae (91.12)	r__Duplodnaviria;k__Heunggongvirae;p__Uroviricota;c__Caudoviricetes (99.97)	temperate (99.52)	44907	42660.0 - 45230.0
FXJKS50_vae_120	vGENUS-00484	vFAM-00004;vSUBFAM-00005;vGENUS-00484	d__Bacteria;p__Firmicutes_A;c__Clostridia;o__Oscillospirales;f__Oscillospiraceae (98.0)	r__Duplodnaviria;k__Heunggongvirae;p__Uroviricota;c__Caudoviricetes (100.0)	temperate (100.0)	40198	39927.0 - 40827.0
FXJKS50_vae_2592	None	None	NA	NA	NA	NA	NA
FXJKS50_vae_1063	None	None	NA	NA	NA	NA	NA
FXJKS50_vae_1056	vSUBFAM-00246	vFAM-00070;vSUBFAM-00246	d__Bacteria;p__Firmicutes_A;c__Clostridia;o__Oscillospirales;f__Oscillospiraceae;g__CAG-83 (91.55)	r__Duplodnaviria;k__Heunggongvirae;p__Uroviricota;c__Caudoviricetes (98.61)	temperate (100.0)	79177	77347.0 - 79630.0
FXJKS50_vae_36	vSUBFAM-00014	vFAM-00017;vSUBFAM-00014	d__Bacteria;p__Firmicutes_A;c__Clostridia (74.14)	r__Duplodnaviria;k__Heunggongvirae;p__Uroviricota;c__Caudoviricetes (100.0)	temperate (73.32)	61565	60378.0 - 62989.0
FXJKS50_vae_10	vSUBGEN-00006	vFAM-00067;vSUBFAM-00041;vGENUS-00010;vSUBGEN-00006	d__Bacteria;p__Bacteroidota;c__Bacteroidia;o__Bacteroidales;f__Tannerellaceae;g__Parabacteroides;s__Parabacteroides distasonis (100.0)	r__Duplodnaviria;k__Heunggongvirae;p__Uroviricota;c__Caudoviricetes;o__Crassvirales;f__Epsilon-crassviridae (100.0)	virulent (100.0)	153824	153018.0 - 154337.0
FXJKS50_vae_93	vGENUS-00536	vFAM-00007;vSUBFAM-00058;vGENUS-00536	d__Bacteria;p__Firmicutes_A;c__Clostridia;o__Lachnospirales;f__Lachnospiraceae;g__Acetatifactor (100.0)	r__Duplodnaviria;k__Heunggongvirae;p__Uroviricota;c__Caudoviricetes (100.0)	temperate (100.0)	57152	57102.0 - 57204.0
FXJKS50_vae_1117	None	None	NA	NA	NA	NA	NA
FXJKS50_vae_54	vSUBGEN-18410	vFAM-00027;vSUBFAM-00268;vGENUS-05844;vSUBGEN-18410	d__Bacteria;p__Firmicutes_A;c__Clostridia;o__Oscillospirales;f__Oscillospiraceae;g__ER4;s__ER4 sp003522105 (100.0)	r__Duplodnaviria;k__Heunggongvirae;p__Uroviricota;c__Caudoviricetes (100.0)	virulent (100.0)	47173	47173.0 - 47173.0
FXJKS50_vae_290	vSUBGEN-00196	vFAM-00015;vSUBFAM-00508;vGENUS-00356;vSUBGEN-00196	d__Bacteria;p__Firmicutes_A;c__Clostridia;o__Lachnospirales;f__Lachnospiraceae;g__Roseburia;s__Roseburia hominis (100.0)	r__Duplodnaviria;k__Heunggongvirae;p__Uroviricota;c__Caudoviricetes (100.0)	virulent (100.0)	16712	16706.0 - 16738.0
FXJKS50_vae_68	vSUBFAM-00123	vFAM-00020;vSUBFAM-00123	d__Bacteria;p__Firmicutes_A;c__Clostridia;o__Lachnospirales;f__Lachnospiraceae (99.18)	r__Duplodnaviria;k__Heunggongvirae;p__Uroviricota;c__Caudoviricetes (100.0)	temperate (54.54)	163079	155155.0 - 170854.0
FXJKS50_vae_964	None	None	NA	NA	NA	NA	NA
FXJKS50_vae_1152	None	None	NA	NA	NA	NA	NA
FXJKS50_vae_51	vGENUS-00821	vFAM-00229;vSUBFAM-00674;vGENUS-00821	d__Bacteria;p__Firmicutes_A;c__Clostridia;o__Oscillospirales;f__Ruminococcaceae;g__Gemmiger (100.0)	r__Duplodnaviria;k__Heunggongvirae;p__Uroviricota;c__Caudoviricetes (100.0)	virulent (100.0)	46154	46126.0 - 46432.0
FXJKS50_vae_1007	vFAM-00213	vFAM-00213	d__Bacteria;p__Firmicutes;c__Bacilli;o__Haloplasmatales_A;f__Turicibacteraceae;g__Turicibacter (76.92)	r__Duplodnaviria;k__Heunggongvirae;p__Uroviricota;c__Caudoviricetes (100.0)	temperate (72.0)	40299	39274.0 - 41541.0
FXJKS50_vae_1011	None	None	NA	NA	NA	NA	NA
FXJKS50_vae_990	None	None	NA	NA	NA	NA	NA
FXJKS50_vae_16	vGENUS-08664	vFAM-00061;vSUBFAM-00980;vGENUS-08664	NULL	r__Duplodnaviria;k__Heunggongvirae;p__Uroviricota;c__Caudoviricetes (100.0)	temperate (100.0)	97900	97900.0 - 97900.0
FXJKS51_vae_66	vSUBGEN-00717	vFAM-00050;vSUBFAM-00283;vGENUS-00293;vSUBGEN-00717	d__Bacteria;p__Bacteroidota;c__Bacteroidia;o__Bacteroidales;f__Bacteroidaceae;g__Prevotella (87.5)	r__Duplodnaviria;k__Heunggongvirae;p__Uroviricota;c__Caudoviricetes;o__Crassvirales;f__Beta-crassviridae (100.0)	temperate (100.0)	115032	114999.0 - 117536.0
FXJKS51_vae_155	vSUBFAM-00128	vFAM-00004;vSUBFAM-00128	d__Bacteria;p__Firmicutes_A;c__Clostridia;o__Oscillospirales;f__Oscillospiraceae;g__Faecousia (92.92)	r__Duplodnaviria;k__Heunggongvirae;p__Uroviricota;c__Caudoviricetes (100.0)	temperate (98.21)	41390	40702.0 - 41573.0
FXJKS51_vae_102	vGENUS-01000	vFAM-00003;vSUBFAM-00087;vGENUS-01000	d__Bacteria;p__Firmicutes;c__Bacilli;o__Erysipelotrichales;f__Coprobacillaceae;g__Catenibacterium (100.0)	r__Duplodnaviria;k__Heunggongvirae;p__Uroviricota;c__Caudoviricetes (100.0)	temperate (75.0)	37106	37106.0 - 37106.0
FXJKS51_vae_103	vGENUS-01425	vFAM-00006;vSUBFAM-00200;vGENUS-01425	d__Bacteria;p__Firmicutes_A;c__Clostridia;o__Oscillospirales;f__Oscillospiraceae;g__CAG-83 (100.0)	r__Duplodnaviria;k__Heunggongvirae;p__Uroviricota;c__Caudoviricetes (100.0)	temperate (100.0)	34932	34580.0 - 35101.0
FXJKS51_vae_38	vSUBFAM-00007	vFAM-00006;vSUBFAM-00007	d__Bacteria;p__Firmicutes_A;c__Clostridia;o__Oscillospirales;f__Ruminococcaceae;g__Faecalibacterium (99.8)	r__Duplodnaviria;k__Heunggongvirae;p__Uroviricota;c__Caudoviricetes (100.0)	temperate (100.0)	57635	57608.0 - 57678.0
FXJKS51_vae_20	vGENUS-07747	vFAM-00007;vSUBFAM-04505;vGENUS-07747	d__Bacteria;p__Firmicutes_A;c__Clostridia;o__Lachnospirales;f__Lachnospiraceae (100.0)	r__Duplodnaviria;k__Heunggongvirae;p__Uroviricota;c__Caudoviricetes (100.0)	temperate (83.33)	84921	84921.0 - 84921.0
FXJKS51_vae_53	vGENUS-02095	vFAM-00001;vSUBFAM-01073;vGENUS-02095	d__Bacteria;p__Firmicutes_A;c__Clostridia;o__Oscillospirales;f__Oscillospiraceae (100.0)	r__Duplodnaviria;k__Heunggongvirae;p__Uroviricota;c__Caudoviricetes (100.0)	temperate (100.0)	53831	53789.0 - 53950.0
FXJKS51_vae_13354	None	None	NA	NA	NA	NA	NA
FXJKS51_vae_1386	vFAM-00115	vFAM-00115	d__Bacteria;p__Firmicutes_A;c__Clostridia;o__Lachnospirales;f__Lachnospiraceae (85.62)	r__Monodnaviria;k__Loebvirae;p__Hofneiviricota;c__Faserviricetes;o__Tubulavirales;f__Inoviridae (78.52)	chronic (85.71)	8514	7563.0 - 9155.0
FXJKS51_vae_111	vSUBGEN-12878	vFAM-00060;vSUBFAM-01212;vGENUS-01175;vSUBGEN-12878	d__Bacteria;p__Firmicutes_A;c__Clostridia;o__Lachnospirales;f__Lachnospiraceae;g__Merdisoma;s__Merdisoma sp900066385 (100.0)	r__Duplodnaviria;k__Heunggongvirae;p__Uroviricota;c__Caudoviricetes (100.0)	temperate (100.0)	36036	36036.0 - 36036.0
FXJKS51_vae_610	vFAM-00072	vFAM-00072	d__Bacteria;p__Firmicutes_A;c__Clostridia (95.96)	r__Monodnaviria;k__Loebvirae;p__Hofneiviricota;c__Faserviricetes;o__Tubulavirales;f__Inoviridae (91.67)	chronic (100.0)	5278	5128.0 - 6220.0
FXJKS51_vae_112	vGENUS-00251	vFAM-00022;vSUBFAM-00148;vGENUS-00251	d__Bacteria;p__Actinobacteriota;c__Coriobacteriia;o__Coriobacteriales (98.57)	r__Duplodnaviria;k__Heunggongvirae;p__Uroviricota;c__Caudoviricetes (100.0)	temperate (100.0)	32182	32102.0 - 32199.0
FXJKS51_vae_23	vSUBGEN-00373	vFAM-00041;vSUBFAM-00640;vGENUS-00509;vSUBGEN-00373	d__Bacteria;p__Firmicutes_A;c__Clostridia;o__Peptostreptococcales;f__Peptostreptococcaceae (86.67)	r__Duplodnaviria;k__Heunggongvirae;p__Uroviricota;c__Caudoviricetes (100.0)	virulent (100.0)	70417	69778.0 - 71127.0
FXJKS51_vae_775	vGENUS-19879	vFAM-00026;vSUBFAM-02706;vGENUS-19879	d__Bacteria;p__Firmicutes_A;c__Clostridia;o__Oscillospirales;f__Acutalibacteraceae;g__CAG-557 (100.0)	r__Duplodnaviria;k__Heunggongvirae;p__Uroviricota;c__Caudoviricetes (100.0)	temperate (50.0)	36436	36436.0 - 36436.0
FXJKS51_vae_52	vSUBFAM-00972	vFAM-00009;vSUBFAM-00972	d__Bacteria;p__Bacteroidota;c__Bacteroidia;o__Bacteroidales;f__Marinifilaceae;g__Butyricimonas;s__Butyricimonas virosa (97.92)	r__Duplodnaviria;k__Heunggongvirae;p__Uroviricota;c__Caudoviricetes (100.0)	temperate (76.92)	56696	56696.0 - 57890.0
FXJKS51_vae_36	vGENUS-14331	vFAM-00008;vSUBFAM-02292;vGENUS-14331	d__Bacteria;p__Firmicutes_A;c__Clostridia;o__Lachnospirales;f__Lachnospiraceae;g__Eubacterium_F;s__Eubacterium_F sp003491505 (100.0)	r__Duplodnaviria;k__Heunggongvirae;p__Uroviricota;c__Caudoviricetes (100.0)	virulent (100.0)	62869	62869.0 - 62869.0
FXJKS51_vae_24	vSUBFAM-01978	vFAM-00091;vSUBFAM-01978	d__Bacteria;p__Firmicutes_A;c__Clostridia (83.33)	r__Duplodnaviria;k__Heunggongvirae;p__Uroviricota;c__Caudoviricetes (100.0)	virulent (100.0)	220536	218620.0 - 221224.0
FXJKS5_vae_241	vSUBFAM-03889	vFAM-00007;vSUBFAM-03889	d__Bacteria;p__Firmicutes_A;c__Clostridia;o__Lachnospirales;f__Lachnospiraceae (100.0)	r__Duplodnaviria;k__Heunggongvirae;p__Uroviricota;c__Caudoviricetes (100.0)	temperate (53.85)	76136	76136.0 - 76191.0
FXJKS5_vae_287	None	None	NA	NA	NA	NA	NA
FXJKS5_vae_306	None	None	NA	NA	NA	NA	NA
FXJKS5_vae_65	vSUBGEN-00085	vFAM-00004;vSUBFAM-00209;vGENUS-00123;vSUBGEN-00085	d__Bacteria;p__Firmicutes_A;c__Clostridia;o__Lachnospirales;f__Lachnospiraceae;g__Anaerobutyricum (100.0)	r__Duplodnaviria;k__Heunggongvirae;p__Uroviricota;c__Caudoviricetes (100.0)	temperate (100.0)	39237	38985.0 - 40043.0
FXJKS5_vae_85	vSUBGEN-01138	vFAM-00006;vSUBFAM-00136;vGENUS-02261;vSUBGEN-01138	d__Bacteria;p__Firmicutes_A;c__Clostridia;o__Peptostreptococcales;f__Anaerovoracaceae;g__VUNA01 (100.0)	r__Duplodnaviria;k__Heunggongvirae;p__Uroviricota;c__Caudoviricetes (100.0)	temperate (100.0)	44869	44324.0 - 44941.0
FXJKS5_vae_274	None	None	NA	NA	NA	NA	NA
FXJKS5_vae_336	None	None	NA	NA	NA	NA	NA
FXJKS5_vae_345	None	None	NA	NA	NA	NA	NA
FXJKS5_vae_268	vSUBFAM-00042	vFAM-00033;vSUBFAM-00042	d__Bacteria;p__Firmicutes (38.04)	r__Duplodnaviria;k__Heunggongvirae;p__Uroviricota;c__Caudoviricetes;o__Crassvirales;f__Delta-crassviridae (99.5)	virulent (100.0)	100140	98788.0 - 101034.0
FXJKS5_vae_254	vOTU-006624	vFAM-00055;vSUBFAM-00240;vGENUS-00482;vSUBGEN-00638;vOTU-006624	d__Bacteria;p__Bacteroidota;c__Bacteroidia;o__Bacteroidales;f__Bacteroidaceae;g__Prevotella (100.0)	r__Duplodnaviria;k__Heunggongvirae;p__Uroviricota;c__Caudoviricetes;o__Crassvirales;f__Alpha/Gamma-crassviridae (100.0)	virulent (100.0)	96100	96100.0 - 96100.0
FXJKS5_vae_256	None	None	NA	NA	NA	NA	NA
FXJKS5_vae_2048	vSUBGEN-01000	vFAM-00013;vSUBFAM-00263;vGENUS-01720;vSUBGEN-01000	d__Bacteria;p__Bacteroidota;c__Bacteroidia;o__Bacteroidales;f__Bacteroidaceae;g__Prevotella (100.0)	r__Monodnaviria;k__Sangervirae;p__Phixviricota;c__Malgrandaviricetes;o__Petitvirales;f__Microviridae (100.0)	virulent (100.0)	6430	6383.0 - 6462.0
FXJKS5_vae_514	vFAM-00044	vFAM-00044	d__Bacteria;p__Firmicutes_A (53.14)	r__Duplodnaviria;k__Heunggongvirae;p__Uroviricota;c__Caudoviricetes (100.0)	virulent (97.58)	152557	131121.0 - 169175.0
FXJKS5_vae_17	vSUBGEN-24466	vFAM-00061;vSUBFAM-03860;vGENUS-06075;vSUBGEN-24466	NULL	r__Duplodnaviria;k__Heunggongvirae;p__Uroviricota;c__Caudoviricetes (100.0)	temperate (100.0)	111281	111281.0 - 111281.0
FXJKS5_vae_3114	vSUBGEN-00010	vFAM-00002;vSUBFAM-00003;vGENUS-00018;vSUBGEN-00010	d__Bacteria;p__Firmicutes_A;c__Clostridia;o__Oscillospirales;f__Ruminococcaceae;g__Faecalibacterium;s__Faecalibacterium prausnitzii_G (98.72)	r__Monodnaviria;k__Sangervirae;p__Phixviricota;c__Malgrandaviricetes;o__Petitvirales;f__Microviridae (100.0)	virulent (100.0)	5678	5613.0 - 5740.0
FXJKS5_vae_251	vFAM-00023	vFAM-00023	d__Bacteria;p__Bacteroidota;c__Bacteroidia;o__Bacteroidales;f__Bacteroidaceae (81.19)	r__Duplodnaviria;k__Heunggongvirae;p__Uroviricota;c__Caudoviricetes (99.97)	temperate (78.56)	65873	63045.0 - 67841.0
FXJKS5_vae_296	None	None	NA	NA	NA	NA	NA
FXJKS5_vae_112	vSUBGEN-00714	vFAM-00026;vSUBFAM-01422;vGENUS-01426;vSUBGEN-00714	d__Bacteria;p__Firmicutes_A;c__Clostridia;o__Christensenellales;f__CAG-138;g__PeH17;s__PeH17 sp000435055 (100.0)	r__Duplodnaviria;k__Heunggongvirae;p__Uroviricota;c__Caudoviricetes (100.0)	temperate (100.0)	29602	29587.0 - 29614.0
FXJKS5_vae_312	vFAM-00001	vFAM-00001	d__Bacteria;p__Firmicutes_A (63.5)	r__Duplodnaviria;k__Heunggongvirae;p__Uroviricota;c__Caudoviricetes (99.99)	temperate (76.61)	45489	41195.0 - 49054.0
FXJKS5_vae_349	vSUBFAM-07243	vFAM-00020;vSUBFAM-07243	d__Bacteria;p__Firmicutes_A;c__Clostridia;o__Oscillospirales;f__Acutalibacteraceae;g__Eubacterium_R;s__Eubacterium_R sp000436835 (71.43)	r__Duplodnaviria;k__Heunggongvirae;p__Uroviricota;c__Caudoviricetes (100.0)	virulent (57.14)	117102	113349.0 - 128085.0
FXJKS5_vae_324	vFAM-00006	vFAM-00006	d__Bacteria;p__Firmicutes_A;c__Clostridia (93.12)	r__Duplodnaviria;k__Heunggongvirae;p__Uroviricota;c__Caudoviricetes (99.88)	temperate (95.52)	44838	38404.0 - 57350.0
FXJKS5_vae_37	vSUBFAM-00831	vFAM-00008;vSUBFAM-00831	d__Bacteria;p__Firmicutes_C;c__Negativicutes;o__Acidaminococcales;f__Acidaminococcaceae;g__Phascolarctobacterium_A (100.0)	r__Duplodnaviria;k__Heunggongvirae;p__Uroviricota;c__Caudoviricetes (100.0)	temperate (93.75)	53651	53140.0 - 58667.0
FXJKS5_vae_233	None	None	NA	NA	NA	NA	NA
FXJKS5_vae_415	vFAM-00003	vFAM-00003	d__Bacteria;p__Firmicutes_A;c__Clostridia (78.34)	r__Duplodnaviria;k__Heunggongvirae;p__Uroviricota;c__Caudoviricetes (99.96)	temperate (88.28)	38740	36589.0 - 40718.0
FXJKS5_vae_240	vFAM-00023	vFAM-00023	d__Bacteria;p__Bacteroidota;c__Bacteroidia;o__Bacteroidales;f__Bacteroidaceae (81.19)	r__Duplodnaviria;k__Heunggongvirae;p__Uroviricota;c__Caudoviricetes (99.97)	temperate (78.56)	65873	63045.0 - 67841.0
FXJKS5_vae_269	None	None	NA	NA	NA	NA	NA
FXJKS5_vae_253	None	None	NA	NA	NA	NA	NA
FXJKS5_vae_894	vFAM-00115	vFAM-00115	d__Bacteria;p__Firmicutes_A;c__Clostridia;o__Lachnospirales;f__Lachnospiraceae (85.62)	r__Monodnaviria;k__Loebvirae;p__Hofneiviricota;c__Faserviricetes;o__Tubulavirales;f__Inoviridae (78.52)	chronic (85.71)	8514	7563.0 - 9155.0
FXJKS5_vae_809	vFAM-00003	vFAM-00003	d__Bacteria;p__Firmicutes_A;c__Clostridia (78.34)	r__Duplodnaviria;k__Heunggongvirae;p__Uroviricota;c__Caudoviricetes (99.96)	temperate (88.28)	38740	36589.0 - 40718.0
FXJKS5_vae_3040	vSUBGEN-09982	vFAM-00014;vSUBFAM-00137;vGENUS-00715;vSUBGEN-09982	NULL	r__Monodnaviria;k__Sangervirae;p__Phixviricota;c__Malgrandaviricetes;o__Petitvirales;f__Microviridae (100.0)	virulent (100.0)	5838	5838.0 - 5838.0
FXJKS5_vae_314	None	None	NA	NA	NA	NA	NA
FXJKS5_vae_257	None	None	NA	NA	NA	NA	NA
FXJKS5_vae_246	vGENUS-13896	vFAM-00003;vSUBFAM-00110;vGENUS-13896	d__Bacteria;p__Firmicutes_A;c__Clostridia;o__Lachnospirales;f__Lachnospiraceae;g__Dorea_A;s__ERR7745854_bin.180 (100.0)	r__Duplodnaviria;k__Heunggongvirae;p__Uroviricota;c__Caudoviricetes (100.0)	temperate (100.0)	40180	40180.0 - 40180.0
FXJKS6_vae_24	vFAM-00209	vFAM-00209	d__Bacteria;p__Firmicutes_C (55.21)	r__Duplodnaviria;k__Heunggongvirae;p__Uroviricota;c__Caudoviricetes (100.0)	virulent (79.88)	233844	229807.0 - 238149.0
FXJKS6_vae_34	vGENUS-15745	vFAM-00008;vSUBFAM-06334;vGENUS-15745	d__Bacteria;p__Firmicutes_A;c__Clostridia;o__Oscillospirales;f__Oscillospiraceae (100.0)	r__Duplodnaviria;k__Heunggongvirae;p__Uroviricota;c__Caudoviricetes (100.0)	temperate (87.5)	52136	51939.0 - 52319.0
FXJKS6_vae_69	vGENUS-02056	vFAM-00005;vSUBFAM-00094;vGENUS-02056	d__Bacteria;p__Firmicutes_A;c__Clostridia;o__Oscillospirales;f__Oscillospiraceae;g__CAG-170 (100.0)	r__Duplodnaviria;k__Heunggongvirae;p__Uroviricota;c__Caudoviricetes (100.0)	temperate (100.0)	36751	36694.0 - 36950.0
FXJKS6_vae_427	None	None	NA	NA	NA	NA	NA
FXJKS6_vae_48	vGENUS-00581	vFAM-00004;vSUBFAM-00013;vGENUS-00581	d__Bacteria;p__Firmicutes_A;c__Clostridia;o__Oscillospirales;f__Ruminococcaceae;g__Faecalibacterium (100.0)	r__Duplodnaviria;k__Heunggongvirae;p__Uroviricota;c__Caudoviricetes (100.0)	temperate (100.0)	42304	42257.0 - 43533.0
FXJKS6_vae_551	vFAM-00003	vFAM-00003	d__Bacteria;p__Firmicutes_A;c__Clostridia (78.34)	r__Duplodnaviria;k__Heunggongvirae;p__Uroviricota;c__Caudoviricetes (99.96)	temperate (88.28)	38740	36589.0 - 40718.0
FXJKS6_vae_107	vFAM-00001	vFAM-00001	d__Bacteria;p__Firmicutes_A (63.5)	r__Duplodnaviria;k__Heunggongvirae;p__Uroviricota;c__Caudoviricetes (99.99)	temperate (76.61)	45489	41195.0 - 49054.0
FXJKS6_vae_209	vFAM-00134	vFAM-00134	d__Bacteria;p__Firmicutes_A;c__Clostridia (96.93)	r__Duplodnaviria;k__Heunggongvirae;p__Uroviricota;c__Caudoviricetes (100.0)	virulent (66.67)	36636	36280.0 - 36636.0
FXJKS6_vae_342	vSUBGEN-00520	vFAM-00012;vSUBFAM-00458;vGENUS-01085;vSUBGEN-00520	d__Bacteria;p__Firmicutes_A;c__Clostridia;o__Oscillospirales;f__Oscillospiraceae;g__CAG-83;s__CAG-83 sp000435555 (100.0)	r__Duplodnaviria;k__Heunggongvirae;p__Uroviricota;c__Caudoviricetes (100.0)	virulent (100.0)	13634	13633.0 - 13636.0
FXJKS6_vae_2137	vGENUS-00132	vFAM-00002;vSUBFAM-00001;vGENUS-00132	d__Bacteria;p__Firmicutes_C;c__Negativicutes;o__Veillonellales;f__Dialisteraceae;g__Dialister (100.0)	r__Monodnaviria;k__Sangervirae;p__Phixviricota;c__Malgrandaviricetes;o__Petitvirales;f__Microviridae (100.0)	virulent (100.0)	5024	4940.0 - 5046.0
FXJKS6_vae_52	vSUBFAM-00397	vFAM-00061;vSUBFAM-00397	d__Bacteria;p__Firmicutes_A;c__Clostridia;o__Oscillospirales (80.36)	r__Duplodnaviria;k__Heunggongvirae;p__Uroviricota;c__Caudoviricetes (100.0)	temperate (100.0)	87048	84607.0 - 92405.0
FXJKS6_vae_30	vGENUS-00945	vFAM-00045;vSUBFAM-01040;vGENUS-00945	d__Bacteria;p__Proteobacteria;c__Gammaproteobacteria;o__Burkholderiales;f__Burkholderiaceae;g__Duodenibacillus;s__Duodenibacillus massiliensis (80.0)	r__Duplodnaviria;k__Heunggongvirae;p__Uroviricota;c__Caudoviricetes (100.0)	temperate (66.67)	48549	48296.0 - 48798.0
FXJKS6_vae_11	vSUBGEN-00874	vFAM-00075;vSUBFAM-00164;vGENUS-01777;vSUBGEN-00874	d__Bacteria;p__Proteobacteria (75.0)	r__Duplodnaviria;k__Heunggongvirae;p__Uroviricota;c__Caudoviricetes (100.0)	virulent (100.0)	137540	137480.0 - 139990.0
FXJKS6_vae_21	vSUBGEN-03255	vFAM-00494;vSUBFAM-03516;vGENUS-05236;vSUBGEN-03255	d__Bacteria;p__Actinobacteriota (50.0)	r__Duplodnaviria;k__Heunggongvirae;p__Uroviricota;c__Caudoviricetes (100.0)	virulent (100.0)	116456	116456.0 - 116456.0
FXJKS6_vae_2153	vSUBGEN-00182	vFAM-00002;vSUBFAM-00001;vGENUS-00352;vSUBGEN-00182	d__Bacteria;p__Firmicutes_C;c__Negativicutes;o__Veillonellales;f__Megasphaeraceae;g__Megasphaera;s__Megasphaera sp000417505 (80.95)	r__Monodnaviria;k__Sangervirae;p__Phixviricota;c__Malgrandaviricetes;o__Petitvirales;f__Microviridae (100.0)	virulent (100.0)	5466	5386.0 - 5506.0
FXJKS6_vae_6560	None	None	NA	NA	NA	NA	NA
FXJKS6_vae_13	vGENUS-06075	vFAM-00061;vSUBFAM-03860;vGENUS-06075	NULL	r__Duplodnaviria;k__Heunggongvirae;p__Uroviricota;c__Caudoviricetes (100.0)	temperate (100.0)	112105	112105.0 - 112105.0
FXJKS6_vae_33	None	None	NA	NA	NA	NA	NA
FXJKS6_vae_58	vSUBGEN-43833	vFAM-00011;vSUBFAM-00019;vGENUS-00849;vSUBGEN-43833	d__Bacteria;p__Firmicutes;c__Bacilli;o__Lactobacillales;f__Streptococcaceae;g__Streptococcus (100.0)	r__Duplodnaviria;k__Heunggongvirae;p__Uroviricota;c__Caudoviricetes (100.0)	temperate (100.0)	45145	45145.0 - 45145.0
FXJKS6_vae_250794	None	None	NA	NA	NA	NA	NA
FXJKS6_vae_68	vSUBGEN-24492	vFAM-00011;vSUBFAM-00019;vGENUS-00122;vSUBGEN-24492	d__Bacteria;p__Firmicutes;c__Bacilli;o__Lactobacillales;f__Streptococcaceae;g__Streptococcus (100.0)	r__Duplodnaviria;k__Heunggongvirae;p__Uroviricota;c__Caudoviricetes (100.0)	virulent (100.0)	37198	37198.0 - 37198.0
FXJKS6_vae_66	vOTU-000076	vFAM-00022;vSUBFAM-00813;vGENUS-07690;vSUBGEN-06266;vOTU-000076	d__Bacteria;p__Firmicutes_A;c__Clostridia;o__Oscillospirales;f__Oscillospiraceae;g__CAG-170 (100.0)	r__Duplodnaviria;k__Heunggongvirae;p__Uroviricota;c__Caudoviricetes (100.0)	virulent (100.0)	33032	33032.0 - 33032.0
FXJKS6_vae_191	None	None	NA	NA	NA	NA	NA
FXJKS6_vae_314	vFAM-00134	vFAM-00134	d__Bacteria;p__Firmicutes_A;c__Clostridia (96.93)	r__Duplodnaviria;k__Heunggongvirae;p__Uroviricota;c__Caudoviricetes (100.0)	virulent (66.67)	36636	36280.0 - 36636.0
FXJKS6_vae_32	vSUBFAM-00380	vFAM-00003;vSUBFAM-00380	d__Bacteria;p__Firmicutes;c__Bacilli;o__Erysipelotrichales;f__Erysipelotrichaceae;g__Holdemanella (86.05)	r__Duplodnaviria;k__Heunggongvirae;p__Uroviricota;c__Caudoviricetes (100.0)	temperate (97.3)	41752	41711.0 - 41819.0
FXJKS7_vae_111	vSUBGEN-00446	vFAM-00015;vSUBFAM-00275;vGENUS-00915;vSUBGEN-00446	d__Bacteria;p__Actinobacteriota;c__Actinomycetia;o__Actinomycetales;f__Actinomycetaceae;g__Actinomyces;s__Actinomyces naeslundii (100.0)	r__Duplodnaviria;k__Heunggongvirae;p__Uroviricota;c__Caudoviricetes (100.0)	virulent (100.0)	17171	17171.0 - 17477.0
FXJKS7_vae_48	vSUBGEN-04004	vFAM-00001;vSUBFAM-00035;vGENUS-06016;vSUBGEN-04004	d__Bacteria;p__Bacteroidota;c__Bacteroidia;o__Bacteroidales;f__Bacteroidaceae;g__Prevotella;s__Prevotella intermedia (100.0)	r__Duplodnaviria;k__Heunggongvirae;p__Uroviricota;c__Caudoviricetes (100.0)	virulent (100.0)	45575	45575.0 - 45575.0
FXJKS7_vae_1156	vSUBGEN-00023	vFAM-00002;vSUBFAM-00003;vGENUS-00002;vSUBGEN-00023	d__Bacteria;p__Firmicutes_A;c__Clostridia;o__Oscillospirales;f__Ruminococcaceae;g__Faecalibacterium (100.0)	r__Monodnaviria;k__Sangervirae;p__Phixviricota;c__Malgrandaviricetes;o__Petitvirales;f__Microviridae (100.0)	virulent (100.0)	5754	5726.0 - 5921.0
FXJKS7_vae_13	vSUBGEN-02234	vFAM-00110;vSUBFAM-00623;vGENUS-01193;vSUBGEN-02234	d__Bacteria;p__Proteobacteria;c__Gammaproteobacteria;o__Enterobacterales;f__Pasteurellaceae;g__Haemophilus_D;s__Haemophilus_D parainfluenzae (100.0)	r__Duplodnaviria;k__Heunggongvirae;p__Uroviricota;c__Caudoviricetes (100.0)	virulent (100.0)	60011	59380.0 - 60268.0
FXJKS7_vae_14	None	None	NA	NA	NA	NA	NA
FXJKS7_vae_40	vSUBFAM-00276	vFAM-00001;vSUBFAM-00276	d__Bacteria;p__Firmicutes_A;c__Clostridia;o__Lachnospirales;f__Lachnospiraceae (77.71)	r__Duplodnaviria;k__Heunggongvirae;p__Uroviricota;c__Caudoviricetes (100.0)	temperate (86.27)	41728	40753.0 - 42354.0
FXJKS7_vae_54	vFAM-00001	vFAM-00001	d__Bacteria;p__Firmicutes_A (63.5)	r__Duplodnaviria;k__Heunggongvirae;p__Uroviricota;c__Caudoviricetes (99.99)	temperate (76.61)	45489	41195.0 - 49054.0
FXJKS7_vae_224435	vSUBFAM-00066	vFAM-00016;vSUBFAM-00066	d__Bacteria;p__Proteobacteria;c__Gammaproteobacteria;o__Enterobacterales;f__Enterobacteriaceae;g__Escherichia;s__Escherichia coli (94.26)	r__Duplodnaviria;k__Heunggongvirae;p__Uroviricota;c__Caudoviricetes (100.0)	temperate (55.22)	47105	45937.0 - 48246.0
FXJKS7_vae_312	None	None	NA	NA	NA	NA	NA
FXJKS7_vae_27	vSUBFAM-00114	vFAM-00001;vSUBFAM-00114	d__Bacteria;p__Firmicutes_A;c__Clostridia (89.93)	r__Duplodnaviria;k__Heunggongvirae;p__Uroviricota;c__Caudoviricetes (100.0)	temperate (86.84)	45351	44989.0 - 45817.0
FXJKS7_vae_224439	vFAM-00017	vFAM-00017	d__Bacteria;p__Firmicutes_A (75.21)	r__Duplodnaviria;k__Heunggongvirae;p__Uroviricota;c__Caudoviricetes (100.0)	temperate (56.64)	60497	59888.0 - 62021.0
FXJKS8_vae_2212	vSUBGEN-00036	vFAM-00072;vSUBFAM-00142;vGENUS-00063;vSUBGEN-00036	d__Bacteria;p__Firmicutes_A;c__Clostridia;o__Oscillospirales;f__Ruminococcaceae;g__Gemmiger;s__Gemmiger qucibialis (100.0)	r__Monodnaviria;k__Loebvirae;p__Hofneiviricota;c__Faserviricetes;o__Tubulavirales;f__Inoviridae (100.0)	chronic (100.0)	5134	5017.0 - 5150.0
FXJKS8_vae_352	None	None	NA	NA	NA	NA	NA
FXJKS8_vae_79	None	None	NA	NA	NA	NA	NA
FXJKS8_vae_115	None	None	NA	NA	NA	NA	NA
FXJKS8_vae_81	None	None	NA	NA	NA	NA	NA
FXJKS8_vae_1463	vSUBGEN-00017	vFAM-00013;vSUBFAM-00059;vGENUS-00025;vSUBGEN-00017	d__Bacteria;p__Bacteroidota;c__Bacteroidia;o__Bacteroidales;f__Bacteroidaceae;g__Prevotella (100.0)	r__Monodnaviria;k__Sangervirae;p__Phixviricota;c__Malgrandaviricetes;o__Petitvirales;f__Microviridae (100.0)	virulent (100.0)	6827	6772.0 - 6980.0
FXJKS8_vae_1744	vSUBGEN-00841	vFAM-00002;vSUBFAM-00105;vGENUS-00151;vSUBGEN-00841	d__Bacteria;p__Firmicutes_A;c__Clostridia;o__Oscillospirales;f__Ruminococcaceae;g__Faecalibacterium (100.0)	r__Monodnaviria;k__Sangervirae;p__Phixviricota;c__Malgrandaviricetes;o__Petitvirales;f__Microviridae (100.0)	virulent (100.0)	5696	5664.0 - 5703.0
FXJKS8_vae_105	None	None	NA	NA	NA	NA	NA
FXJKS8_vae_89	None	None	NA	NA	NA	NA	NA
FXJKS8_vae_87	None	None	NA	NA	NA	NA	NA
FXJKS8_vae_217	vSUBGEN-00043	vFAM-00015;vSUBFAM-00141;vGENUS-00068;vSUBGEN-00043	d__Bacteria;p__Firmicutes_A;c__Clostridia;o__Lachnospirales;f__Lachnospiraceae;g__Fusicatenibacter;s__Fusicatenibacter saccharivorans (98.85)	r__Duplodnaviria;k__Heunggongvirae;p__Uroviricota;c__Caudoviricetes (100.0)	virulent (100.0)	15823	15823.0 - 15823.0
FXJKS8_vae_100	None	None	NA	NA	NA	NA	NA
FXJKS8_vae_121	vFAM-00060	vFAM-00060	d__Bacteria;p__Firmicutes_A;c__Clostridia;o__Oscillospirales (72.63)	r__Duplodnaviria;k__Heunggongvirae;p__Uroviricota;c__Caudoviricetes (99.02)	temperate (81.15)	36117	34227.0 - 39350.0
FXJKS8_vae_277	vFAM-00006	vFAM-00006	d__Bacteria;p__Firmicutes_A;c__Clostridia (93.12)	r__Duplodnaviria;k__Heunggongvirae;p__Uroviricota;c__Caudoviricetes (99.88)	temperate (95.52)	44838	38404.0 - 57350.0
FXJKS8_vae_346	None	None	NA	NA	NA	NA	NA
FXJKS8_vae_268	None	None	NA	NA	NA	NA	NA
FXJKS8_vae_407	None	None	NA	NA	NA	NA	NA
FXJKS8_vae_45	vGENUS-00114	vFAM-00068;vSUBFAM-00038;vGENUS-00114	d__Bacteria;p__Bacteroidota;c__Bacteroidia;o__Bacteroidales;f__Bacteroidaceae;g__Prevotella (99.28)	r__Duplodnaviria;k__Heunggongvirae;p__Uroviricota;c__Caudoviricetes (100.0)	temperate (100.0)	104182	103344.0 - 104302.0
FXJKS8_vae_52	None	None	NA	NA	NA	NA	NA
FXJKS8_vae_85	None	None	NA	NA	NA	NA	NA
FXJKS9_vae_406	None	None	NA	NA	NA	NA	NA
FXJKS9_vae_31	vGENUS-00263	vFAM-00007;vSUBFAM-00090;vGENUS-00263	d__Bacteria;p__Firmicutes_A;c__Clostridia;o__Lachnospirales;f__Lachnospiraceae;g__Roseburia (86.67)	r__Duplodnaviria;k__Heunggongvirae;p__Uroviricota;c__Caudoviricetes (100.0)	temperate (100.0)	59955	59660.0 - 59996.0
FXJKS9_vae_13	vGENUS-00092	vFAM-00026;vSUBFAM-00154;vGENUS-00092	d__Bacteria;p__Firmicutes;c__Bacilli;o__Erysipelotrichales (100.0)	r__Duplodnaviria;k__Heunggongvirae;p__Uroviricota;c__Caudoviricetes (100.0)	temperate (100.0)	37544	37513.0 - 37559.0
FXJKS9_vae_404	None	None	NA	NA	NA	NA	NA
FXJKS9_vae_430	None	None	NA	NA	NA	NA	NA
FXJKS9_vae_11	vGENUS-00851	vFAM-00020;vSUBFAM-00298;vGENUS-00851	d__Bacteria;p__Firmicutes_A;c__Clostridia;o__Oscillospirales;f__Ruminococcaceae;g__Faecalibacterium (79.69)	r__Duplodnaviria;k__Heunggongvirae;p__Uroviricota;c__Caudoviricetes (100.0)	temperate (100.0)	148361	148154.0 - 148573.0
FXJKS9_vae_501	None	None	NA	NA	NA	NA	NA
FXJKS9_vae_17	vGENUS-09732	vFAM-00154;vSUBFAM-03540;vGENUS-09732	d__Bacteria;p__Firmicutes_C;c__Negativicutes;o__Acidaminococcales;f__Acidaminococcaceae;g__Phascolarctobacterium_A;s__Phascolarctobacterium_A sp900541915 (100.0)	r__Duplodnaviria;k__Heunggongvirae;p__Uroviricota;c__Caudoviricetes (100.0)	temperate (50.0)	33681	33681.0 - 33681.0
FXJKS9_vae_19	None	None	NA	NA	NA	NA	NA
FXJKS9_vae_6990	vGENUS-00078	vFAM-00010;vSUBFAM-00004;vGENUS-00078	d__Bacteria;p__Firmicutes_A;c__Clostridia;o__Lachnospirales;f__Lachnospiraceae;g__Blautia_A (100.0)	r__Duplodnaviria;k__Heunggongvirae;p__Uroviricota;c__Caudoviricetes (100.0)	temperate (98.11)	45089	45063.0 - 45193.0
FXJKS9_vae_398	vFAM-00111	vFAM-00111	d__Bacteria;p__Bacteroidota;c__Bacteroidia;o__Bacteroidales (94.64)	r__Duplodnaviria;k__Heunggongvirae;p__Uroviricota;c__Caudoviricetes (100.0)	temperate (54.39)	110731	94827.0 - 110921.0
FXJSW10_vae_1307	None	None	NA	NA	NA	NA	NA
FXJSW10_vae_223	None	None	NA	NA	NA	NA	NA
FXJSW10_vae_1262	vFAM-00072	vFAM-00072	d__Bacteria;p__Firmicutes_A;c__Clostridia (95.96)	r__Monodnaviria;k__Loebvirae;p__Hofneiviricota;c__Faserviricetes;o__Tubulavirales;f__Inoviridae (91.67)	chronic (100.0)	5278	5128.0 - 6220.0
FXJSW10_vae_123	None	None	NA	NA	NA	NA	NA
FXJSW10_vae_332	vFAM-00010	vFAM-00010	d__Bacteria;p__Firmicutes_A;c__Clostridia;o__Lachnospirales;f__Lachnospiraceae (91.12)	r__Duplodnaviria;k__Heunggongvirae;p__Uroviricota;c__Caudoviricetes (99.97)	temperate (99.52)	44907	42660.0 - 45230.0
FXJSW10_vae_130	None	None	NA	NA	NA	NA	NA
FXJSW10_vae_135	None	None	NA	NA	NA	NA	NA
FXJSW10_vae_194	vFAM-00024	vFAM-00024	d__Bacteria;p__Actinobacteriota;c__Actinomycetia;o__Actinomycetales;f__Bifidobacteriaceae;g__Bifidobacterium (89.69)	r__Duplodnaviria;k__Heunggongvirae;p__Uroviricota;c__Caudoviricetes (100.0)	temperate (89.5)	39977	38197.0 - 40697.0
FXJSW10_vae_166	None	None	NA	NA	NA	NA	NA
FXJSW10_vae_939	None	None	NA	NA	NA	NA	NA
FXJSW10_vae_515	None	None	NA	NA	NA	NA	NA
FXJSW10_vae_489	None	None	NA	NA	NA	NA	NA
FXJSW10_vae_436	vSUBGEN-00105	vFAM-00012;vSUBFAM-00036;vGENUS-00011;vSUBGEN-00105	d__Bacteria;p__Firmicutes_A;c__Clostridia;o__Oscillospirales;f__Ruminococcaceae;g__Gemmiger;s__Gemmiger qucibialis (97.56)	r__Duplodnaviria;k__Heunggongvirae;p__Uroviricota;c__Caudoviricetes (100.0)	virulent (100.0)	13359	13359.0 - 13359.0
FXJSW10_vae_4295	vFAM-00003	vFAM-00003	d__Bacteria;p__Firmicutes_A;c__Clostridia (78.34)	r__Duplodnaviria;k__Heunggongvirae;p__Uroviricota;c__Caudoviricetes (99.96)	temperate (88.28)	38740	36589.0 - 40718.0
FXJSW10_vae_465	vFAM-00004	vFAM-00004	d__Bacteria;p__Firmicutes_A;c__Clostridia;o__Oscillospirales (84.93)	r__Duplodnaviria;k__Heunggongvirae;p__Uroviricota;c__Caudoviricetes (99.99)	temperate (94.4)	42024	40553.0 - 42983.0
FXJSW10_vae_184	vFAM-00001	vFAM-00001	d__Bacteria;p__Firmicutes_A (63.5)	r__Duplodnaviria;k__Heunggongvirae;p__Uroviricota;c__Caudoviricetes (99.99)	temperate (76.61)	45489	41195.0 - 49054.0
FXJSW10_vae_1412	vSUBGEN-01232	vFAM-00008;vSUBFAM-00517;vGENUS-01253;vSUBGEN-01232	d__Bacteria;p__Firmicutes_A;c__Clostridia;o__Oscillospirales;f__Ruminococcaceae;g__Faecalibacterium;s__Faecalibacterium prausnitzii_G (80.0)	r__Duplodnaviria;k__Heunggongvirae;p__Uroviricota;c__Caudoviricetes (100.0)	temperate (100.0)	60698	60691.0 - 60919.0
FXJSW10_vae_58	vSUBGEN-12205	vFAM-00005;vSUBFAM-00732;vGENUS-00752;vSUBGEN-12205	d__Bacteria;p__Firmicutes_A;c__Clostridia;o__Christensenellales;f__CAG-74;g__Limiplasma;s__Limiplasma sp900548145 (100.0)	r__Duplodnaviria;k__Heunggongvirae;p__Uroviricota;c__Caudoviricetes (100.0)	temperate (100.0)	38544	38544.0 - 38544.0
FXJSW11_vae_269	None	None	NA	NA	NA	NA	NA
FXJSW11_vae_146	None	None	NA	NA	NA	NA	NA
FXJSW11_vae_226	None	None	NA	NA	NA	NA	NA
FXJSW11_vae_147	None	None	NA	NA	NA	NA	NA
FXJSW11_vae_104	None	None	NA	NA	NA	NA	NA
FXJSW11_vae_119	vFAM-00001	vFAM-00001	d__Bacteria;p__Firmicutes_A (63.5)	r__Duplodnaviria;k__Heunggongvirae;p__Uroviricota;c__Caudoviricetes (99.99)	temperate (76.61)	45489	41195.0 - 49054.0
FXJSW11_vae_469	vSUBGEN-17870	vFAM-00012;vSUBFAM-05487;vGENUS-12047;vSUBGEN-17870	d__Bacteria;p__Firmicutes;c__Bacilli;o__RFN20;f__CAG-449;g__CAG-449;s__CAG-449 sp900551385 (100.0)	r__Duplodnaviria;k__Heunggongvirae;p__Uroviricota;c__Caudoviricetes (100.0)	virulent (100.0)	11789	11789.0 - 11789.0
FXJSW11_vae_3081	vGENUS-00455	vFAM-00002;vSUBFAM-00003;vGENUS-00455	d__Bacteria;p__Firmicutes_A;c__Clostridia;o__Oscillospirales;f__Ruminococcaceae;g__Faecalibacterium;s__Faecalibacterium prausnitzii_I (87.5)	r__Monodnaviria;k__Sangervirae;p__Phixviricota;c__Malgrandaviricetes;o__Petitvirales;f__Microviridae (100.0)	virulent (100.0)	5670	5623.0 - 5771.0
FXJSW11_vae_40	vSUBFAM-00014	vFAM-00017;vSUBFAM-00014	d__Bacteria;p__Firmicutes_A;c__Clostridia (74.14)	r__Duplodnaviria;k__Heunggongvirae;p__Uroviricota;c__Caudoviricetes (100.0)	temperate (73.32)	61565	60378.0 - 62989.0
FXJSW11_vae_168	None	None	NA	NA	NA	NA	NA
FXJSW11_vae_405	None	None	NA	NA	NA	NA	NA
FXJSW11_vae_55	vSUBFAM-03445	vFAM-00001;vSUBFAM-03445	d__Bacteria;p__Firmicutes_A;c__Clostridia (100.0)	r__Duplodnaviria;k__Heunggongvirae;p__Uroviricota;c__Caudoviricetes (100.0)	temperate (50.0)	41848	41711.0 - 43283.0
FXJSW11_vae_213	None	None	NA	NA	NA	NA	NA
FXJSW11_vae_222	vFAM-00001	vFAM-00001	d__Bacteria;p__Firmicutes_A (63.5)	r__Duplodnaviria;k__Heunggongvirae;p__Uroviricota;c__Caudoviricetes (99.99)	temperate (76.61)	45489	41195.0 - 49054.0
FXJSW11_vae_111	None	None	NA	NA	NA	NA	NA
FXJSW11_vae_16	vGENUS-02919	vFAM-00061;vSUBFAM-00397;vGENUS-02919	d__Bacteria;p__Firmicutes_A;c__Clostridia (80.0)	r__Duplodnaviria;k__Heunggongvirae;p__Uroviricota;c__Caudoviricetes (100.0)	temperate (100.0)	90913	89558.0 - 92626.0
FXJSW11_vae_326	vFAM-00114	vFAM-00114	d__Bacteria;p__Firmicutes_A;c__Clostridia;o__Clostridiales;f__Clostridiaceae (78.38)	r__Duplodnaviria;k__Heunggongvirae;p__Uroviricota;c__Caudoviricetes (100.0)	temperate (85.9)	45310	39836.0 - 50149.0
FXJSW11_vae_139	None	None	NA	NA	NA	NA	NA
FXJSW11_vae_108	None	None	NA	NA	NA	NA	NA
FXJSW11_vae_127	None	None	NA	NA	NA	NA	NA
FXJSW11_vae_103	None	None	NA	NA	NA	NA	NA
FXJSW11_vae_45	vSUBFAM-00206	vFAM-00006;vSUBFAM-00206	d__Bacteria;p__Firmicutes_A;c__Clostridia;o__Oscillospirales;f__Oscillospiraceae;g__Faecousia (93.67)	r__Duplodnaviria;k__Heunggongvirae;p__Uroviricota;c__Caudoviricetes (100.0)	temperate (100.0)	44428	44206.0 - 44655.0
FXJSW11_vae_131	None	None	NA	NA	NA	NA	NA
FXJSW11_vae_118	vFAM-00137	vFAM-00137	d__Bacteria;p__Firmicutes_A (63.47)	r__Duplodnaviria;k__Heunggongvirae;p__Uroviricota;c__Caudoviricetes (100.0)	temperate (100.0)	135720	133681.0 - 144982.0
FXJSW11_vae_336	None	None	NA	NA	NA	NA	NA
FXJSW11_vae_341	None	None	NA	NA	NA	NA	NA
FXJSW11_vae_12	vSUBGEN-00006	vFAM-00067;vSUBFAM-00041;vGENUS-00010;vSUBGEN-00006	d__Bacteria;p__Bacteroidota;c__Bacteroidia;o__Bacteroidales;f__Tannerellaceae;g__Parabacteroides;s__Parabacteroides distasonis (100.0)	r__Duplodnaviria;k__Heunggongvirae;p__Uroviricota;c__Caudoviricetes;o__Crassvirales;f__Epsilon-crassviridae (100.0)	virulent (100.0)	153824	153018.0 - 154337.0
FXJSW11_vae_188	None	None	NA	NA	NA	NA	NA
FXJSW11_vae_122	None	None	NA	NA	NA	NA	NA
FXJSW11_vae_855	vFAM-00003	vFAM-00003	d__Bacteria;p__Firmicutes_A;c__Clostridia (78.34)	r__Duplodnaviria;k__Heunggongvirae;p__Uroviricota;c__Caudoviricetes (99.96)	temperate (88.28)	38740	36589.0 - 40718.0
FXJSW11_vae_148	None	None	NA	NA	NA	NA	NA
FXJSW11_vae_109	None	None	NA	NA	NA	NA	NA
FXJSW11_vae_283	vFAM-00032	vFAM-00032	d__Bacteria;p__Proteobacteria;c__Gammaproteobacteria;o__Enterobacterales;f__Enterobacteriaceae (82.91)	r__Duplodnaviria;k__Heunggongvirae;p__Uroviricota;c__Caudoviricetes;o__Unclassified;f__Peduoviridae (85.05)	temperate (97.72)	34874	32329.0 - 35827.0
FXJSW11_vae_242	vSUBFAM-02987	vFAM-00003;vSUBFAM-02987	d__Bacteria;p__Firmicutes_A;c__Clostridia;o__Oscillospirales;f__Oscillospiraceae;g__Faecousia (83.33)	r__Duplodnaviria;k__Heunggongvirae;p__Uroviricota;c__Caudoviricetes (100.0)	temperate (100.0)	40676	39652.0 - 40683.0
FXJSW11_vae_138	vFAM-00020	vFAM-00020	d__Bacteria;p__Firmicutes_A;c__Clostridia (93.2)	r__Duplodnaviria;k__Heunggongvirae;p__Uroviricota;c__Caudoviricetes (100.0)	temperate (57.72)	158438	135956.0 - 170100.0
FXJSW12_vae_374	vFAM-00003	vFAM-00003	d__Bacteria;p__Firmicutes_A;c__Clostridia (78.34)	r__Duplodnaviria;k__Heunggongvirae;p__Uroviricota;c__Caudoviricetes (99.96)	temperate (88.28)	38740	36589.0 - 40718.0
FXJSW12_vae_296	None	None	NA	NA	NA	NA	NA
FXJSW12_vae_164	vFAM-00001	vFAM-00001	d__Bacteria;p__Firmicutes_A (63.5)	r__Duplodnaviria;k__Heunggongvirae;p__Uroviricota;c__Caudoviricetes (99.99)	temperate (76.61)	45489	41195.0 - 49054.0
FXJSW12_vae_197	vFAM-00060	vFAM-00060	d__Bacteria;p__Firmicutes_A;c__Clostridia;o__Oscillospirales (72.63)	r__Duplodnaviria;k__Heunggongvirae;p__Uroviricota;c__Caudoviricetes (99.02)	temperate (81.15)	36117	34227.0 - 39350.0
FXJSW12_vae_240	None	None	NA	NA	NA	NA	NA
FXJSW12_vae_257	None	None	NA	NA	NA	NA	NA
FXJSW12_vae_1680	vSUBGEN-00271	vFAM-00002;vSUBFAM-00002;vGENUS-00532;vSUBGEN-00271	d__Bacteria;p__Firmicutes_A;c__Clostridia;o__Oscillospirales;f__Acutalibacteraceae;g__UMGS856;s__UMGS856 sp900546265 (100.0)	r__Monodnaviria;k__Sangervirae;p__Phixviricota;c__Malgrandaviricetes;o__Petitvirales;f__Microviridae (100.0)	virulent (100.0)	5343	5265.0 - 5397.0
FXJSW12_vae_214	vFAM-00017	vFAM-00017	d__Bacteria;p__Firmicutes_A (75.21)	r__Duplodnaviria;k__Heunggongvirae;p__Uroviricota;c__Caudoviricetes (100.0)	temperate (56.64)	60497	59888.0 - 62021.0
FXJSW12_vae_333	None	None	NA	NA	NA	NA	NA
FXJSW12_vae_36	None	None	NA	NA	NA	NA	NA
FXJSW12_vae_1098	None	None	NA	NA	NA	NA	NA
FXJSW12_vae_210	None	None	NA	NA	NA	NA	NA
FXJSW12_vae_209	None	None	NA	NA	NA	NA	NA
FXJSW12_vae_29	vSUBGEN-29837	vFAM-00061;vSUBFAM-01795;vGENUS-03587;vSUBGEN-29837	d__Bacteria;p__Firmicutes_A;c__Clostridia;o__Peptostreptococcales;f__Anaerovoracaceae;g__Copromorpha;s__Copromorpha sp905193765 (100.0)	r__Duplodnaviria;k__Heunggongvirae;p__Uroviricota;c__Caudoviricetes (100.0)	temperate (100.0)	102367	102367.0 - 102367.0
FXJSW12_vae_187	None	None	NA	NA	NA	NA	NA
FXJSW12_vae_2270	vSUBGEN-00077	vFAM-00002;vSUBFAM-00003;vGENUS-00002;vSUBGEN-00077	d__Bacteria;p__Firmicutes_A;c__Clostridia;o__Oscillospirales;f__Ruminococcaceae;g__Faecalibacterium;s__Faecalibacterium prausnitzii_C (100.0)	r__Monodnaviria;k__Sangervirae;p__Phixviricota;c__Malgrandaviricetes;o__Petitvirales;f__Microviridae (100.0)	virulent (100.0)	5791	5663.0 - 5895.0
FXJSW12_vae_279	vSUBFAM-01375	vFAM-00015;vSUBFAM-01375	d__Bacteria;p__Actinobacteriota;c__Coriobacteriia;o__Coriobacteriales;f__Eggerthellaceae;g__Ellagibacter (100.0)	r__Duplodnaviria;k__Heunggongvirae;p__Uroviricota;c__Caudoviricetes (100.0)	virulent (100.0)	19072	18824.0 - 19285.0
FXJSW12_vae_156	None	None	NA	NA	NA	NA	NA
FXJSW12_vae_185	None	None	NA	NA	NA	NA	NA
FXJSW12_vae_218	None	None	NA	NA	NA	NA	NA
FXJSW12_vae_177	None	None	NA	NA	NA	NA	NA
FXJSW12_vae_617	vFAM-00115	vFAM-00115	d__Bacteria;p__Firmicutes_A;c__Clostridia;o__Lachnospirales;f__Lachnospiraceae (85.62)	r__Monodnaviria;k__Loebvirae;p__Hofneiviricota;c__Faserviricetes;o__Tubulavirales;f__Inoviridae (78.52)	chronic (85.71)	8514	7563.0 - 9155.0
FXJSW13_vae_242	None	None	NA	NA	NA	NA	NA
FXJSW13_vae_231	None	None	NA	NA	NA	NA	NA
FXJSW14_vae_107	vGENUS-00752	vFAM-00005;vSUBFAM-00732;vGENUS-00752	d__Bacteria;p__Firmicutes_A;c__Clostridia;o__Christensenellales;f__CAG-74;g__Limiplasma;s__Limiplasma sp900548145 (95.83)	r__Duplodnaviria;k__Heunggongvirae;p__Uroviricota;c__Caudoviricetes (100.0)	temperate (100.0)	38413	38283.0 - 38551.0
FXJSW14_vae_85	vFAM-00182	vFAM-00182	d__Bacteria;p__Actinobacteriota;c__Coriobacteriia;o__Coriobacteriales (87.23)	r__Duplodnaviria;k__Heunggongvirae;p__Uroviricota;c__Caudoviricetes (100.0)	virulent (84.0)	30698	29766.0 - 34709.0
FXJSW14_vae_306550	vGENUS-00083	vFAM-00010;vSUBFAM-00004;vGENUS-00083	d__Bacteria;p__Firmicutes_A;c__Clostridia;o__Lachnospirales;f__Lachnospiraceae;g__Blautia_A (97.01)	r__Duplodnaviria;k__Heunggongvirae;p__Uroviricota;c__Caudoviricetes (100.0)	temperate (100.0)	45325	45124.0 - 45590.0
FXJSW14_vae_306547	vFAM-00007	vFAM-00007	d__Bacteria;p__Firmicutes_A;c__Clostridia;o__Lachnospirales;f__Lachnospiraceae (96.64)	r__Duplodnaviria;k__Heunggongvirae;p__Uroviricota;c__Caudoviricetes (100.0)	temperate (100.0)	59368	57548.0 - 76904.0
FXJSW14_vae_306545	vFAM-00006	vFAM-00006	d__Bacteria;p__Firmicutes_A;c__Clostridia (93.12)	r__Duplodnaviria;k__Heunggongvirae;p__Uroviricota;c__Caudoviricetes (99.88)	temperate (95.52)	44838	38404.0 - 57350.0
FXJSW14_vae_91	vGENUS-00499	vFAM-00005;vSUBFAM-00598;vGENUS-00499	d__Bacteria;p__Firmicutes_A;c__Clostridia;o__Oscillospirales;f__Acutalibacteraceae;g__UBA1417;s__UBA1417 sp003531055 (100.0)	r__Duplodnaviria;k__Heunggongvirae;p__Uroviricota;c__Caudoviricetes (100.0)	temperate (91.67)	32251	32216.0 - 32297.0
FXJSW14_vae_306524	vOTU-001928	vFAM-00005;vSUBFAM-01321;vGENUS-05942;vSUBGEN-19540;vOTU-001928	d__Bacteria;p__Firmicutes_A;c__Clostridia;o__Oscillospirales;f__Oscillospiraceae;g__CAG-83;s__CAG-83 sp900552475 (100.0)	r__Duplodnaviria;k__Heunggongvirae;p__Uroviricota;c__Caudoviricetes (100.0)	temperate (100.0)	42045	42045.0 - 42045.0
FXJSW14_vae_269	vGENUS-03500	vFAM-00012;vSUBFAM-00458;vGENUS-03500	d__Bacteria;p__Firmicutes_A;c__Clostridia;o__Oscillospirales;f__Oscillospiraceae;g__CAG-83 (100.0)	r__Duplodnaviria;k__Heunggongvirae;p__Uroviricota;c__Caudoviricetes (100.0)	virulent (100.0)	13666	13664.0 - 13668.0
FXJSW14_vae_129	vFAM-00007	vFAM-00007	d__Bacteria;p__Firmicutes_A;c__Clostridia;o__Lachnospirales;f__Lachnospiraceae (96.64)	r__Duplodnaviria;k__Heunggongvirae;p__Uroviricota;c__Caudoviricetes (100.0)	temperate (100.0)	59368	57548.0 - 76904.0
FXJSW14_vae_23	vSUBFAM-01350	vFAM-00227;vSUBFAM-01350	d__Bacteria;p__Firmicutes_A;c__Clostridia (92.86)	r__Duplodnaviria;k__Heunggongvirae;p__Uroviricota;c__Caudoviricetes (100.0)	virulent (100.0)	57263	57193.0 - 58643.0
FXJSW14_vae_306555	vFAM-00066	vFAM-00066	d__Bacteria;p__Bacteroidota;c__Bacteroidia;o__Bacteroidales;f__Bacteroidaceae (72.39)	r__Duplodnaviria;k__Heunggongvirae;p__Uroviricota;c__Caudoviricetes (100.0)	virulent (75.03)	48403	45507.0 - 61542.0
FXJSW14_vae_306556	vFAM-00020	vFAM-00020	d__Bacteria;p__Firmicutes_A;c__Clostridia (93.2)	r__Duplodnaviria;k__Heunggongvirae;p__Uroviricota;c__Caudoviricetes (100.0)	temperate (57.72)	158438	135956.0 - 170100.0
FXJSW14_vae_306541	None	None	NA	NA	NA	NA	NA
FXJSW14_vae_306558	None	None	NA	NA	NA	NA	NA
FXJSW14_vae_306565	None	None	NA	NA	NA	NA	NA
FXJSW14_vae_306569	vFAM-00005	vFAM-00005	d__Bacteria;p__Firmicutes_A;c__Clostridia (91.12)	r__Duplodnaviria;k__Heunggongvirae;p__Uroviricota;c__Caudoviricetes (99.97)	temperate (93.13)	38124	35950.0 - 41778.0
FXJSW14_vae_46	vSUBGEN-25918	vFAM-00139;vSUBFAM-03985;vGENUS-06352;vSUBGEN-25918	d__Bacteria;p__Desulfobacterota_I;c__Desulfovibrionia;o__Desulfovibrionales;f__Desulfovibrionaceae;g__Desulfovibrio;s__Desulfovibrio sp900319575 (100.0)	r__Duplodnaviria;k__Heunggongvirae;p__Uroviricota;c__Caudoviricetes (100.0)	temperate (100.0)	42297	42297.0 - 42297.0
FXJSW14_vae_306530	None	None	NA	NA	NA	NA	NA
FXJSW14_vae_306598	vFAM-00032	vFAM-00032	d__Bacteria;p__Proteobacteria;c__Gammaproteobacteria;o__Enterobacterales;f__Enterobacteriaceae (82.91)	r__Duplodnaviria;k__Heunggongvirae;p__Uroviricota;c__Caudoviricetes;o__Unclassified;f__Peduoviridae (85.05)	temperate (97.72)	34874	32329.0 - 35827.0
FXJSW14_vae_306596	None	None	NA	NA	NA	NA	NA
FXJSW14_vae_306554	None	None	NA	NA	NA	NA	NA
FXJSW14_vae_13	vSUBGEN-00703	vFAM-00091;vSUBFAM-00909;vGENUS-01406;vSUBGEN-00703	d__Bacteria;p__Firmicutes_A;c__Clostridia;o__Oscillospirales;f__Ruminococcaceae;g__Faecalibacterium (100.0)	r__Duplodnaviria;k__Heunggongvirae;p__Uroviricota;c__Caudoviricetes (100.0)	virulent (100.0)	260735	259047.0 - 261637.0
FXJSW15_vae_229	vGENUS-03353	vFAM-00005;vSUBFAM-02657;vGENUS-03353	d__Bacteria;p__Firmicutes_A;c__Clostridia;o__Oscillospirales;f__Oscillospiraceae;g__Lawsonibacter;s__Lawsonibacter sp900549405 (86.67)	r__Duplodnaviria;k__Heunggongvirae;p__Uroviricota;c__Caudoviricetes (100.0)	temperate (100.0)	34407	34407.0 - 34407.0
FXJSW15_vae_120	None	None	NA	NA	NA	NA	NA
FXJSW15_vae_161	None	None	NA	NA	NA	NA	NA
FXJSW15_vae_3039	vFAM-00048	vFAM-00048	d__Bacteria;p__Bacteroidota;c__Bacteroidia;o__Bacteroidales (97.82)	r__Duplodnaviria;k__Heunggongvirae;p__Uroviricota;c__Caudoviricetes (100.0)	temperate (64.53)	55295	50623.0 - 58344.0
FXJSW15_vae_152	None	None	NA	NA	NA	NA	NA
FXJSW15_vae_135	None	None	NA	NA	NA	NA	NA
FXJSW15_vae_200	None	None	NA	NA	NA	NA	NA
FXJSW15_vae_167	None	None	NA	NA	NA	NA	NA
FXJSW15_vae_249	vFAM-00074	vFAM-00074	d__Bacteria;p__Firmicutes_A;c__Clostridia;o__Christensenellales (77.1)	r__Duplodnaviria;k__Heunggongvirae;p__Uroviricota;c__Caudoviricetes (100.0)	temperate (58.04)	35021	33627.0 - 36563.0
FXJSW15_vae_52	vGENUS-00704	vFAM-00010;vSUBFAM-00172;vGENUS-00704	d__Bacteria;p__Firmicutes_A;c__Clostridia;o__Lachnospirales;f__Lachnospiraceae (100.0)	r__Duplodnaviria;k__Heunggongvirae;p__Uroviricota;c__Caudoviricetes (100.0)	temperate (100.0)	43385	43241.0 - 43993.0
FXJSW15_vae_220	vFAM-00001	vFAM-00001	d__Bacteria;p__Firmicutes_A (63.5)	r__Duplodnaviria;k__Heunggongvirae;p__Uroviricota;c__Caudoviricetes (99.99)	temperate (76.61)	45489	41195.0 - 49054.0
FXJSW15_vae_182	vFAM-00020	vFAM-00020	d__Bacteria;p__Firmicutes_A;c__Clostridia (93.2)	r__Duplodnaviria;k__Heunggongvirae;p__Uroviricota;c__Caudoviricetes (100.0)	temperate (57.72)	158438	135956.0 - 170100.0
FXJSW15_vae_274	vSUBGEN-00550	vFAM-00015;vSUBFAM-00913;vGENUS-01143;vSUBGEN-00550	NULL	r__Duplodnaviria;k__Heunggongvirae;p__Uroviricota;c__Caudoviricetes (100.0)	virulent (100.0)	18843	18804.0 - 18918.0
FXJSW15_vae_186	vFAM-00001	vFAM-00001	d__Bacteria;p__Firmicutes_A (63.5)	r__Duplodnaviria;k__Heunggongvirae;p__Uroviricota;c__Caudoviricetes (99.99)	temperate (76.61)	45489	41195.0 - 49054.0
FXJSW15_vae_177	None	None	NA	NA	NA	NA	NA
FXJSW15_vae_472	None	None	NA	NA	NA	NA	NA
FXJSW15_vae_128	None	None	NA	NA	NA	NA	NA
FXJSW15_vae_142	None	None	NA	NA	NA	NA	NA
FXJSW15_vae_204	None	None	NA	NA	NA	NA	NA
FXJSW15_vae_201	vFAM-00016	vFAM-00016	d__Bacteria;p__Proteobacteria;c__Gammaproteobacteria;o__Enterobacterales;f__Enterobacteriaceae (87.51)	r__Duplodnaviria;k__Heunggongvirae;p__Uroviricota;c__Caudoviricetes (100.0)	temperate (54.46)	44581	40343.0 - 47754.0
FXJSW15_vae_56	vSUBGEN-00099	vFAM-00006;vSUBFAM-00221;vGENUS-00179;vSUBGEN-00099	d__Bacteria;p__Firmicutes_A;c__Clostridia;o__Lachnospirales;f__Lachnospiraceae;g__Blautia_A (100.0)	r__Duplodnaviria;k__Heunggongvirae;p__Uroviricota;c__Caudoviricetes (100.0)	temperate (100.0)	38424	38409.0 - 38437.0
FXJSW15_vae_439	None	None	NA	NA	NA	NA	NA
FXJSW15_vae_591	None	None	NA	NA	NA	NA	NA
FXJSW15_vae_153	vFAM-00001	vFAM-00001	d__Bacteria;p__Firmicutes_A (63.5)	r__Duplodnaviria;k__Heunggongvirae;p__Uroviricota;c__Caudoviricetes (99.99)	temperate (76.61)	45489	41195.0 - 49054.0
FXJSW15_vae_94	None	None	NA	NA	NA	NA	NA
FXJSW15_vae_151	None	None	NA	NA	NA	NA	NA
FXJSW15_vae_242	None	None	NA	NA	NA	NA	NA
FXJSW15_vae_1636	vSUBGEN-00054	vFAM-00013;vSUBFAM-00021;vGENUS-00004;vSUBGEN-00054	d__Bacteria;p__Bacteroidota;c__Bacteroidia;o__Bacteroidales;f__Bacteroidaceae;g__Phocaeicola (100.0)	r__Monodnaviria;k__Sangervirae;p__Phixviricota;c__Malgrandaviricetes;o__Petitvirales;f__Microviridae (100.0)	virulent (100.0)	6182	6113.0 - 6230.0
FXJSW15_vae_1209	None	None	NA	NA	NA	NA	NA
FXJSW15_vae_321	None	None	NA	NA	NA	NA	NA
FXJSW15_vae_155	vSUBFAM-00582	vFAM-00001;vSUBFAM-00582	d__Bacteria;p__Firmicutes_A;c__Clostridia;o__Christensenellales;f__CAG-74 (79.43)	r__Duplodnaviria;k__Heunggongvirae;p__Uroviricota;c__Caudoviricetes (100.0)	virulent (59.74)	45895	45432.0 - 46359.0
FXJSW15_vae_150	None	None	NA	NA	NA	NA	NA
FXJSW15_vae_147	None	None	NA	NA	NA	NA	NA
FXJSW15_vae_121	vSUBFAM-00298	vFAM-00020;vSUBFAM-00298	d__Bacteria;p__Firmicutes_A;c__Clostridia;o__Oscillospirales;f__Ruminococcaceae;g__Faecalibacterium (82.13)	r__Duplodnaviria;k__Heunggongvirae;p__Uroviricota;c__Caudoviricetes (100.0)	temperate (100.0)	147669	146347.0 - 148178.0
FXJSW16_vae_36	vSUBGEN-06150	vFAM-00010;vSUBFAM-00004;vGENUS-00078;vSUBGEN-06150	d__Bacteria;p__Firmicutes_A;c__Clostridia;o__Lachnospirales;f__Lachnospiraceae;g__Blautia_A (100.0)	r__Duplodnaviria;k__Heunggongvirae;p__Uroviricota;c__Caudoviricetes (100.0)	temperate (100.0)	45082	45082.0 - 45082.0
FXJSW16_vae_113578	None	None	NA	NA	NA	NA	NA
FXJSW16_vae_271602	None	None	NA	NA	NA	NA	NA
FXJSW16_vae_2108	vFAM-00145	vFAM-00145	d__Bacteria;p__Firmicutes_A;c__Clostridia;o__Oscillospirales;f__Ruminococcaceae;g__Ruminococcus_D;s__Ruminococcus_D bicirculans (70.8)	r__Monodnaviria;k__Loebvirae (56.83)	chronic (69.09)	6374	5315.0 - 35181.0
FXJSW16_vae_1529	vFAM-00003	vFAM-00003	d__Bacteria;p__Firmicutes_A;c__Clostridia (78.34)	r__Duplodnaviria;k__Heunggongvirae;p__Uroviricota;c__Caudoviricetes (99.96)	temperate (88.28)	38740	36589.0 - 40718.0
FXJSW16_vae_13	None	None	NA	NA	NA	NA	NA
FXJSW16_vae_2204	None	None	NA	NA	NA	NA	NA
FXJSW17_vae_117	vFAM-00163	vFAM-00163	d__Bacteria;p__Firmicutes_A;c__Clostridia;o__Oscillospirales;f__Acutalibacteraceae (79.39)	r__Duplodnaviria;k__Heunggongvirae;p__Uroviricota;c__Caudoviricetes (100.0)	temperate (90.91)	38973	38474.0 - 40195.0
FXJSW17_vae_2160	vSUBGEN-01000	vFAM-00013;vSUBFAM-00263;vGENUS-01720;vSUBGEN-01000	d__Bacteria;p__Bacteroidota;c__Bacteroidia;o__Bacteroidales;f__Bacteroidaceae;g__Prevotella (100.0)	r__Monodnaviria;k__Sangervirae;p__Phixviricota;c__Malgrandaviricetes;o__Petitvirales;f__Microviridae (100.0)	virulent (100.0)	6430	6383.0 - 6462.0
FXJSW17_vae_114	None	None	NA	NA	NA	NA	NA
FXJSW17_vae_153	None	None	NA	NA	NA	NA	NA
FXJSW17_vae_137	None	None	NA	NA	NA	NA	NA
FXJSW17_vae_165	vFAM-00004	vFAM-00004	d__Bacteria;p__Firmicutes_A;c__Clostridia;o__Oscillospirales (84.93)	r__Duplodnaviria;k__Heunggongvirae;p__Uroviricota;c__Caudoviricetes (99.99)	temperate (94.4)	42024	40553.0 - 42983.0
FXJSW17_vae_213	None	None	NA	NA	NA	NA	NA
FXJSW17_vae_205	None	None	NA	NA	NA	NA	NA
FXJSW17_vae_284	None	None	NA	NA	NA	NA	NA
FXJSW17_vae_635	None	None	NA	NA	NA	NA	NA
FXJSW17_vae_435	vFAM-00024	vFAM-00024	d__Bacteria;p__Actinobacteriota;c__Actinomycetia;o__Actinomycetales;f__Bifidobacteriaceae;g__Bifidobacterium (89.69)	r__Duplodnaviria;k__Heunggongvirae;p__Uroviricota;c__Caudoviricetes (100.0)	temperate (89.5)	39977	38197.0 - 40697.0
FXJSW17_vae_551	None	None	NA	NA	NA	NA	NA
FXJSW17_vae_921	None	None	NA	NA	NA	NA	NA
FXJSW17_vae_172	vFAM-00001	vFAM-00001	d__Bacteria;p__Firmicutes_A (63.5)	r__Duplodnaviria;k__Heunggongvirae;p__Uroviricota;c__Caudoviricetes (99.99)	temperate (76.61)	45489	41195.0 - 49054.0
FXJSW17_vae_277	vFAM-00003	vFAM-00003	d__Bacteria;p__Firmicutes_A;c__Clostridia (78.34)	r__Duplodnaviria;k__Heunggongvirae;p__Uroviricota;c__Caudoviricetes (99.96)	temperate (88.28)	38740	36589.0 - 40718.0
FXJSW17_vae_91	vSUBFAM-02511	vFAM-00044;vSUBFAM-02511	d__Bacteria;p__Firmicutes_A (66.67)	r__Duplodnaviria;k__Heunggongvirae;p__Uroviricota;c__Caudoviricetes (100.0)	virulent (100.0)	148777	133651.0 - 153045.0
FXJSW17_vae_58	vGENUS-00156	vFAM-00010;vSUBFAM-00004;vGENUS-00156	d__Bacteria;p__Firmicutes_A;c__Clostridia;o__Lachnospirales;f__Lachnospiraceae;g__Blautia_A (99.07)	r__Duplodnaviria;k__Heunggongvirae;p__Uroviricota;c__Caudoviricetes (100.0)	temperate (100.0)	45017	44945.0 - 45085.0
FXJSW17_vae_281	vGENUS-00031	vFAM-00015;vSUBFAM-00065;vGENUS-00031	d__Bacteria;p__Actinobacteriota;c__Actinomycetia;o__Actinomycetales;f__Bifidobacteriaceae;g__Bifidobacterium (100.0)	r__Duplodnaviria;k__Heunggongvirae;p__Uroviricota;c__Caudoviricetes (100.0)	virulent (100.0)	17965	17965.0 - 18172.0
FXJSW17_vae_144	None	None	NA	NA	NA	NA	NA
FXJSW17_vae_125	vGENUS-06075	vFAM-00061;vSUBFAM-03860;vGENUS-06075	NULL	r__Duplodnaviria;k__Heunggongvirae;p__Uroviricota;c__Caudoviricetes (100.0)	temperate (100.0)	112105	112105.0 - 112105.0
FXJSW17_vae_149	None	None	NA	NA	NA	NA	NA
FXJSW17_vae_491	vSUBGEN-00960	vFAM-00012;vSUBFAM-01789;vGENUS-01940;vSUBGEN-00960	NULL	r__Duplodnaviria;k__Heunggongvirae;p__Uroviricota;c__Caudoviricetes (100.0)	virulent (83.33)	13605	13605.0 - 13606.0
FXJSW17_vae_457	vSUBGEN-00520	vFAM-00012;vSUBFAM-00458;vGENUS-01085;vSUBGEN-00520	d__Bacteria;p__Firmicutes_A;c__Clostridia;o__Oscillospirales;f__Oscillospiraceae;g__CAG-83;s__CAG-83 sp000435555 (100.0)	r__Duplodnaviria;k__Heunggongvirae;p__Uroviricota;c__Caudoviricetes (100.0)	virulent (100.0)	13634	13633.0 - 13636.0
FXJSW17_vae_21	vGENUS-04223	vFAM-00061;vSUBFAM-00219;vGENUS-04223	d__Bacteria;p__Firmicutes_A;c__Clostridia;o__Oscillospirales;f__Oscillospiraceae;g__CAG-170 (76.92)	r__Duplodnaviria;k__Heunggongvirae;p__Uroviricota;c__Caudoviricetes (100.0)	temperate (100.0)	94210	91948.0 - 94587.0
FXJSW17_vae_66	vGENUS-00168	vFAM-00004;vSUBFAM-00173;vGENUS-00168	d__Bacteria;p__Firmicutes_A;c__Clostridia;o__Oscillospirales;f__Oscillospiraceae;g__UBA738;s__UBA738 sp003522945 (76.19)	r__Duplodnaviria;k__Heunggongvirae;p__Uroviricota;c__Caudoviricetes (100.0)	temperate (100.0)	41933	41787.0 - 42098.0
FXJSW17_vae_344	None	None	NA	NA	NA	NA	NA
FXJSW17_vae_881	vFAM-00102	vFAM-00102	d__Bacteria;p__Firmicutes_A;c__Clostridia (98.42)	r__Duplodnaviria;k__Heunggongvirae;p__Uroviricota;c__Caudoviricetes (100.0)	temperate (81.82)	51821	40345.0 - 53686.0
FXJSW17_vae_59	vSUBGEN-00944	vFAM-00001;vSUBFAM-00035;vGENUS-00012;vSUBGEN-00944	d__Bacteria;p__Bacteroidota;c__Bacteroidia;o__Bacteroidales (100.0)	r__Duplodnaviria;k__Heunggongvirae;p__Uroviricota;c__Caudoviricetes (100.0)	virulent (100.0)	46434	45884.0 - 46987.0
FXJSW17_vae_136	vFAM-00028	vFAM-00028	d__Bacteria;p__Bacteroidota;c__Bacteroidia;o__Bacteroidales;f__Bacteroidaceae (78.27)	r__Duplodnaviria;k__Heunggongvirae;p__Uroviricota;c__Caudoviricetes (99.96)	temperate (80.31)	44181	42938.0 - 46025.0
FXJSW17_vae_274	None	None	NA	NA	NA	NA	NA
FXJSW17_vae_23	vGENUS-01137	vFAM-00061;vSUBFAM-00397;vGENUS-01137	d__Bacteria;p__Firmicutes_A;c__Clostridia;o__Oscillospirales;f__Oscillospiraceae (72.22)	r__Duplodnaviria;k__Heunggongvirae;p__Uroviricota;c__Caudoviricetes (100.0)	temperate (100.0)	84429	84062.0 - 84961.0
FXJSW17_vae_985	vGENUS-00055	vFAM-00023;vSUBFAM-00050;vGENUS-00055	d__Bacteria;p__Bacteroidota;c__Bacteroidia;o__Bacteroidales;f__Bacteroidaceae;g__Prevotella (100.0)	r__Duplodnaviria;k__Heunggongvirae;p__Uroviricota;c__Caudoviricetes (100.0)	temperate (79.81)	67282	67259.0 - 67312.0
FXJSW17_vae_132	vSUBFAM-00993	vFAM-00129;vSUBFAM-00993	d__Bacteria;p__Cyanobacteria (57.14)	r__Duplodnaviria;k__Heunggongvirae;p__Uroviricota;c__Caudoviricetes (100.0)	temperate (100.0)	133412	133392.0 - 134485.0
FXJSW17_vae_219	None	None	NA	NA	NA	NA	NA
FXJSW17_vae_2404	vSUBGEN-00023	vFAM-00002;vSUBFAM-00003;vGENUS-00002;vSUBGEN-00023	d__Bacteria;p__Firmicutes_A;c__Clostridia;o__Oscillospirales;f__Ruminococcaceae;g__Faecalibacterium (100.0)	r__Monodnaviria;k__Sangervirae;p__Phixviricota;c__Malgrandaviricetes;o__Petitvirales;f__Microviridae (100.0)	virulent (100.0)	5754	5726.0 - 5921.0
FXJSW17_vae_122	vFAM-00008	vFAM-00008	d__Bacteria;p__Firmicutes_C (43.43)	r__Duplodnaviria;k__Heunggongvirae;p__Uroviricota;c__Caudoviricetes (100.0)	temperate (90.73)	45554	41281.0 - 61674.0
FXJSW17_vae_1050	None	None	NA	NA	NA	NA	NA
FXJSW17_vae_60	vOTU-006552	vFAM-00036;vSUBFAM-00109;vGENUS-00051;vSUBGEN-00034;vOTU-006552	NULL	r__Duplodnaviria;k__Heunggongvirae;p__Uroviricota;c__Caudoviricetes;o__Unclassified;f__Autographiviridae;g__Drulisvirus (100.0)	virulent (100.0)	44119	44119.0 - 44119.0
FXJSW17_vae_194	vFAM-00091	vFAM-00091	d__Bacteria;p__Firmicutes_A (53.27)	r__Duplodnaviria;k__Heunggongvirae;p__Uroviricota;c__Caudoviricetes (100.0)	virulent (94.92)	247600	240674.0 - 257676.0
FXJSW17_vae_782	None	None	NA	NA	NA	NA	NA
FXJSW17_vae_309	None	None	NA	NA	NA	NA	NA
FXJSW17_vae_143	None	None	NA	NA	NA	NA	NA
FXJSW17_vae_3475	vSUBGEN-00398	vFAM-00093;vSUBFAM-00188;vGENUS-00217;vSUBGEN-00398	d__Bacteria;p__Firmicutes_A;c__Clostridia;o__Oscillospirales;f__Oscillospiraceae;g__ER4;s__ER4 sp000765235 (100.0)	r__Monodnaviria;k__Loebvirae;p__Hofneiviricota;c__Faserviricetes;o__Tubulavirales;f__Inoviridae (100.0)	chronic (100.0)	5134	5092.0 - 5331.0
FXJSW17_vae_295	None	None	NA	NA	NA	NA	NA
FXJSW17_vae_279	vFAM-00060	vFAM-00060	d__Bacteria;p__Firmicutes_A;c__Clostridia;o__Oscillospirales (72.63)	r__Duplodnaviria;k__Heunggongvirae;p__Uroviricota;c__Caudoviricetes (99.02)	temperate (81.15)	36117	34227.0 - 39350.0
FXJSW17_vae_907	vFAM-00013	vFAM-00013	d__Bacteria;p__Bacteroidota;c__Bacteroidia;o__Bacteroidales;f__Bacteroidaceae (89.95)	r__Monodnaviria;k__Sangervirae;p__Phixviricota;c__Malgrandaviricetes;o__Petitvirales;f__Microviridae (99.84)	virulent (100.0)	6363	6182.0 - 6585.0
FXJSW17_vae_113	None	None	NA	NA	NA	NA	NA
FXJSW18_vae_3	vGENUS-00695	vFAM-00050;vSUBFAM-00283;vGENUS-00695	d__Bacteria;p__Bacteroidota (60.0)	r__Duplodnaviria;k__Heunggongvirae;p__Uroviricota;c__Caudoviricetes;o__Crassvirales;f__Beta-crassviridae (100.0)	temperate (60.0)	113873	113548.0 - 114064.0
FXJSW18_vae_73	None	None	NA	NA	NA	NA	NA
FXJSW18_vae_12	vFAM-00017	vFAM-00017	d__Bacteria;p__Firmicutes_A (75.21)	r__Duplodnaviria;k__Heunggongvirae;p__Uroviricota;c__Caudoviricetes (100.0)	temperate (56.64)	60497	59888.0 - 62021.0
FXJSW18_vae_39	vSUBGEN-00658	vFAM-00005;vSUBFAM-00116;vGENUS-00420;vSUBGEN-00658	d__Bacteria;p__Firmicutes;c__Bacilli (100.0)	r__Duplodnaviria;k__Heunggongvirae;p__Uroviricota;c__Caudoviricetes (100.0)	temperate (100.0)	32172	32164.0 - 32204.0
FXJSW18_vae_11	vSUBFAM-00132	vFAM-00066;vSUBFAM-00132	d__Bacteria;p__Bacteroidota;c__Bacteroidia;o__Bacteroidales;f__Bacteroidaceae (83.95)	r__Duplodnaviria;k__Heunggongvirae;p__Uroviricota;c__Caudoviricetes (100.0)	virulent (81.81)	48403	48403.0 - 59244.0
FXJSW18_vae_105	None	None	NA	NA	NA	NA	NA
FXJSW18_vae_203	None	None	NA	NA	NA	NA	NA
FXJSW18_vae_35	vGENUS-01262	vFAM-00011;vSUBFAM-00237;vGENUS-01262	d__Bacteria;p__Firmicutes;c__Bacilli;o__Lactobacillales;f__Streptococcaceae;g__Streptococcus (100.0)	r__Duplodnaviria;k__Heunggongvirae;p__Uroviricota;c__Caudoviricetes (100.0)	temperate (100.0)	38078	37897.0 - 38210.0
FXJSW18_vae_46	vGENUS-00276	vFAM-00011;vSUBFAM-00223;vGENUS-00276	d__Bacteria;p__Firmicutes;c__Bacilli;o__Lactobacillales;f__Streptococcaceae;g__Streptococcus (100.0)	r__Duplodnaviria;k__Heunggongvirae;p__Uroviricota;c__Caudoviricetes (100.0)	temperate (91.18)	38108	37969.0 - 38347.0
FXJSW18_vae_25	vSUBGEN-00523	vFAM-00003;vSUBFAM-00087;vGENUS-01091;vSUBGEN-00523	d__Bacteria;p__Firmicutes;c__Bacilli;o__Erysipelotrichales;f__Coprobacillaceae;g__Catenibacterium (100.0)	r__Duplodnaviria;k__Heunggongvirae;p__Uroviricota;c__Caudoviricetes (100.0)	temperate (100.0)	37217	37200.0 - 37254.0
FXJSW18_vae_264	vFAM-00149	vFAM-00149	d__Bacteria;p__Firmicutes;c__Bacilli;o__Lactobacillales;f__Streptococcaceae;g__Streptococcus (84.04)	r__Duplodnaviria;k__Heunggongvirae;p__Uroviricota;c__Caudoviricetes (100.0)	temperate (95.65)	13311	12112.0 - 14022.0
FXJSW18_vae_34	vSUBGEN-00085	vFAM-00004;vSUBFAM-00209;vGENUS-00123;vSUBGEN-00085	d__Bacteria;p__Firmicutes_A;c__Clostridia;o__Lachnospirales;f__Lachnospiraceae;g__Anaerobutyricum (100.0)	r__Duplodnaviria;k__Heunggongvirae;p__Uroviricota;c__Caudoviricetes (100.0)	temperate (100.0)	39237	38985.0 - 40043.0
FXJSW18_vae_99	vOTU-051018	vFAM-00020;vSUBFAM-01372;vGENUS-04167;vSUBGEN-24552;vOTU-051018	d__Bacteria;p__Firmicutes_A;c__Clostridia;o__Lachnospirales;f__Lachnospiraceae;g__Blautia_A;s__Blautia_A wexlerae (100.0)	r__Duplodnaviria;k__Heunggongvirae;p__Uroviricota;c__Caudoviricetes (100.0)	temperate (100.0)	183860	183860.0 - 183860.0
FXJSW18_vae_24	vSUBFAM-03456	vFAM-00143;vSUBFAM-03456	d__Bacteria;p__Firmicutes;c__Bacilli;o__Lactobacillales;f__Streptococcaceae;g__Streptococcus;s__Streptococcus pneumoniae (100.0)	r__Duplodnaviria;k__Heunggongvirae;p__Uroviricota;c__Caudoviricetes (100.0)	virulent (100.0)	42006	41984.0 - 42029.0
FXJSW18_vae_63	vSUBFAM-00223	vFAM-00011;vSUBFAM-00223	d__Bacteria;p__Firmicutes;c__Bacilli;o__Lactobacillales;f__Streptococcaceae;g__Streptococcus (100.0)	r__Duplodnaviria;k__Heunggongvirae;p__Uroviricota;c__Caudoviricetes (100.0)	temperate (86.79)	38067	37925.0 - 38347.0
FXJSW18_vae_141	vSUBGEN-02002	vFAM-00071;vSUBFAM-02808;vGENUS-03683;vSUBGEN-02002	d__Bacteria;p__Actinobacteriota;c__Actinomycetia;o__Actinomycetales;f__Actinomycetaceae;g__Actinomyces (100.0)	r__Duplodnaviria;k__Heunggongvirae;p__Uroviricota;c__Caudoviricetes (100.0)	virulent (100.0)	41606	41484.0 - 41782.0
FXJSW18_vae_42	vSUBGEN-12154	vFAM-00108;vSUBFAM-04991;vGENUS-09846;vSUBGEN-12154	NULL	r__Duplodnaviria;k__Heunggongvirae;p__Uroviricota;c__Caudoviricetes (100.0)	temperate (100.0)	29320	29320.0 - 29320.0
FXJSW18_vae_8	vSUBFAM-04966	vFAM-00066;vSUBFAM-04966	d__Bacteria;p__Bacteroidota;c__Bacteroidia;o__Bacteroidales;f__Bacteroidaceae (91.3)	r__Duplodnaviria;k__Heunggongvirae;p__Uroviricota;c__Caudoviricetes (100.0)	virulent (60.87)	47074	47074.0 - 48403.0
FXJSW18_vae_71	vGENUS-00169	vFAM-00008;vSUBFAM-00061;vGENUS-00169	d__Bacteria;p__Firmicutes_C;c__Negativicutes;o__Veillonellales;f__Veillonellaceae;g__Veillonella;s__Veillonella parvula_A (91.96)	r__Duplodnaviria;k__Heunggongvirae;p__Uroviricota;c__Caudoviricetes (100.0)	temperate (93.88)	41378	41323.0 - 41751.0
FXJSW18_vae_107	None	None	NA	NA	NA	NA	NA
FXJSW18_vae_101	None	None	NA	NA	NA	NA	NA
FXJSW18_vae_70	vSUBFAM-03506	vFAM-00039;vSUBFAM-03506	d__Bacteria;p__Firmicutes_A (80.0)	r__Duplodnaviria;k__Heunggongvirae;p__Uroviricota;c__Caudoviricetes;o__Unclassified;f__Herelleviridae (100.0)	virulent (100.0)	149730	143745.0 - 150046.0
FXJSW18_vae_288	None	None	NA	NA	NA	NA	NA
FXJSW18_vae_26	vFAM-00017	vFAM-00017	d__Bacteria;p__Firmicutes_A (75.21)	r__Duplodnaviria;k__Heunggongvirae;p__Uroviricota;c__Caudoviricetes (100.0)	temperate (56.64)	60497	59888.0 - 62021.0
FXJSW18_vae_115	None	None	NA	NA	NA	NA	NA
FXJSW18_vae_153	None	None	NA	NA	NA	NA	NA
FXJSW18_vae_88	vGENUS-01439	vFAM-00061;vSUBFAM-01114;vGENUS-01439	d__Bacteria;p__Firmicutes_A;c__Clostridia;o__Lachnospirales;f__Lachnospiraceae;g__Enterocloster;s__Enterocloster sp000431375 (76.0)	r__Duplodnaviria;k__Heunggongvirae;p__Uroviricota;c__Caudoviricetes (100.0)	temperate (87.5)	97016	95436.0 - 97016.0
FXJSW18_vae_75	vGENUS-06314	vFAM-00071;vSUBFAM-00881;vGENUS-06314	d__Bacteria;p__Actinobacteriota;c__Actinomycetia;o__Actinomycetales;f__Actinomycetaceae;g__Actinomyces (90.0)	r__Duplodnaviria;k__Heunggongvirae;p__Uroviricota;c__Caudoviricetes (100.0)	virulent (54.55)	39713	39705.0 - 39721.0
FXJSW18_vae_38	vSUBGEN-02893	vFAM-00011;vSUBFAM-00468;vGENUS-03490;vSUBGEN-02893	d__Bacteria;p__Firmicutes;c__Bacilli;o__Lactobacillales;f__Streptococcaceae;g__Streptococcus;s__Streptococcus gordonii (100.0)	r__Duplodnaviria;k__Heunggongvirae;p__Uroviricota;c__Caudoviricetes (100.0)	temperate (100.0)	33915	33915.0 - 33915.0
FXJSW18_vae_103	None	None	NA	NA	NA	NA	NA
FXJSW18_vae_20	vGENUS-08140	vFAM-00004;vSUBFAM-00611;vGENUS-08140	d__Bacteria;p__Actinobacteriota;c__Coriobacteriia;o__Coriobacteriales;f__Coriobacteriaceae;g__Collinsella (100.0)	r__Duplodnaviria;k__Heunggongvirae;p__Uroviricota;c__Caudoviricetes (100.0)	temperate (100.0)	35794	35794.0 - 35794.0
FXJSW18_vae_158	vSUBFAM-00275	vFAM-00015;vSUBFAM-00275	d__Bacteria;p__Actinobacteriota;c__Actinomycetia;o__Actinomycetales;f__Actinomycetaceae;g__Actinomyces (85.29)	r__Duplodnaviria;k__Heunggongvirae;p__Uroviricota;c__Caudoviricetes (100.0)	virulent (100.0)	17171	17171.0 - 17171.0
FXJSW18_vae_44	vSUBGEN-29855	vFAM-00273;vSUBFAM-03897;vGENUS-16514;vSUBGEN-29855	d__Bacteria;p__Actinobacteriota;c__Actinomycetia;o__Actinomycetales;f__Micrococcaceae;g__Rothia;s__Rothia dentocariosa (100.0)	r__Duplodnaviria;k__Heunggongvirae;p__Uroviricota;c__Caudoviricetes (100.0)	virulent (100.0)	41338	41338.0 - 41338.0
FXJSW18_vae_6	vGENUS-00066	vFAM-00006;vSUBFAM-00007;vGENUS-00066	d__Bacteria;p__Firmicutes_A;c__Clostridia;o__Oscillospirales;f__Ruminococcaceae;g__Faecalibacterium (100.0)	r__Duplodnaviria;k__Heunggongvirae;p__Uroviricota;c__Caudoviricetes (100.0)	temperate (100.0)	57612	57584.0 - 57634.0
FXJSW18_vae_37	vSUBGEN-00060	vFAM-00008;vSUBFAM-00063;vGENUS-00033;vSUBGEN-00060	d__Bacteria;p__Firmicutes_C;c__Negativicutes;o__Veillonellales;f__Veillonellaceae;g__Veillonella (100.0)	r__Duplodnaviria;k__Heunggongvirae;p__Uroviricota;c__Caudoviricetes (100.0)	temperate (100.0)	34131	34049.0 - 34178.0
FXJSW19_vae_32	vSUBFAM-00268	vFAM-00027;vSUBFAM-00268	d__Bacteria;p__Firmicutes_A;c__Clostridia;o__Oscillospirales (70.59)	r__Duplodnaviria;k__Heunggongvirae;p__Uroviricota;c__Caudoviricetes (100.0)	virulent (97.37)	44521	44286.0 - 45603.0
FXJSW19_vae_179	vFAM-00007	vFAM-00007	d__Bacteria;p__Firmicutes_A;c__Clostridia;o__Lachnospirales;f__Lachnospiraceae (96.64)	r__Duplodnaviria;k__Heunggongvirae;p__Uroviricota;c__Caudoviricetes (100.0)	temperate (100.0)	59368	57548.0 - 76904.0
FXJSW19_vae_31	vGENUS-00559	vFAM-00004;vSUBFAM-00118;vGENUS-00559	d__Bacteria;p__Firmicutes_A;c__Clostridia;o__Oscillospirales;f__Butyricicoccaceae;g__Agathobaculum (100.0)	r__Duplodnaviria;k__Heunggongvirae;p__Uroviricota;c__Caudoviricetes (100.0)	temperate (100.0)	43712	42753.0 - 44475.0
FXJSW19_vae_130	None	None	NA	NA	NA	NA	NA
FXJSW19_vae_47	vSUBGEN-00155	vFAM-00055;vSUBFAM-00303;vGENUS-00320;vSUBGEN-00155	d__Bacteria;p__Bacteroidota;c__Bacteroidia;o__Bacteroidales;f__Bacteroidaceae;g__Bacteroides (100.0)	r__Duplodnaviria;k__Heunggongvirae;p__Uroviricota;c__Caudoviricetes;o__Crassvirales;f__Alpha/Gamma-crassviridae (100.0)	virulent (100.0)	95815	95220.0 - 96761.0
FXJSW19_vae_224	vFAM-00049	vFAM-00049	d__Bacteria;p__Bacteroidota;c__Bacteroidia;o__Bacteroidales;f__Bacteroidaceae (78.62)	r__Duplodnaviria;k__Heunggongvirae;p__Uroviricota;c__Caudoviricetes (100.0)	temperate (77.75)	38102	32471.0 - 42336.0
FXJSW19_vae_101	None	None	NA	NA	NA	NA	NA
FXJSW19_vae_83	None	None	NA	NA	NA	NA	NA
FXJSW19_vae_81	vSUBFAM-00649	vFAM-00020;vSUBFAM-00649	d__Bacteria;p__Firmicutes_A;c__Clostridia;o__Lachnospirales;f__Lachnospiraceae (99.66)	r__Duplodnaviria;k__Heunggongvirae;p__Uroviricota;c__Caudoviricetes (100.0)	temperate (57.29)	164928	157499.0 - 171212.0
FXJSW19_vae_80	None	None	NA	NA	NA	NA	NA
FXJSW19_vae_90	vFAM-00004	vFAM-00004	d__Bacteria;p__Firmicutes_A;c__Clostridia;o__Oscillospirales (84.93)	r__Duplodnaviria;k__Heunggongvirae;p__Uroviricota;c__Caudoviricetes (99.99)	temperate (94.4)	42024	40553.0 - 42983.0
FXJSW19_vae_114	None	None	NA	NA	NA	NA	NA
FXJSW19_vae_86	None	None	NA	NA	NA	NA	NA
FXJSW19_vae_102	None	None	NA	NA	NA	NA	NA
FXJSW19_vae_856	vGENUS-01441	vFAM-00051;vSUBFAM-01194;vGENUS-01441	d__Bacteria;p__Bacteroidota;c__Bacteroidia;o__Bacteroidales;f__Rikenellaceae;g__Alistipes;s__Alistipes shahii (100.0)	r__Monodnaviria;k__Sangervirae;p__Phixviricota;c__Malgrandaviricetes;o__Petitvirales;f__Microviridae (100.0)	virulent (100.0)	6075	6046.0 - 6102.0
FXJSW19_vae_33	vGENUS-05499	vFAM-00027;vSUBFAM-00338;vGENUS-05499	d__Bacteria;p__Firmicutes;c__Bacilli;o__Lactobacillales;f__Streptococcaceae;g__Streptococcus;s__Streptococcus pseudopneumoniae (100.0)	r__Duplodnaviria;k__Heunggongvirae;p__Uroviricota;c__Caudoviricetes (100.0)	temperate (100.0)	40682	40259.0 - 41556.0
FXJSW19_vae_109	vSUBFAM-00698	vFAM-00058;vSUBFAM-00698	d__Bacteria;p__Proteobacteria;c__Gammaproteobacteria;o__Enterobacterales;f__Enterobacteriaceae;g__Escherichia;s__Escherichia coli (86.67)	r__Duplodnaviria;k__Heunggongvirae;p__Uroviricota;c__Caudoviricetes (100.0)	temperate (80.0)	37945	37907.0 - 38009.0
FXJSW19_vae_193	None	None	NA	NA	NA	NA	NA
FXJSW19_vae_119	vFAM-00011	vFAM-00011	d__Bacteria;p__Firmicutes;c__Bacilli;o__Lactobacillales (97.6)	r__Duplodnaviria;k__Heunggongvirae;p__Uroviricota;c__Caudoviricetes (100.0)	temperate (85.5)	38562	37403.0 - 40460.0
FXJSW19_vae_94	None	None	NA	NA	NA	NA	NA
FXJSW19_vae_176	None	None	NA	NA	NA	NA	NA
FXJSW19_vae_100	None	None	NA	NA	NA	NA	NA
FXJSW19_vae_795	None	None	NA	NA	NA	NA	NA
FXJSW19_vae_304	vFAM-00027	vFAM-00027	d__Bacteria;p__Firmicutes_A (47.7)	r__Duplodnaviria;k__Heunggongvirae;p__Uroviricota;c__Caudoviricetes (100.0)	temperate (51.34)	45716	42791.0 - 49805.0
FXJSW19_vae_156	None	None	NA	NA	NA	NA	NA
FXJSW19_vae_257	None	None	NA	NA	NA	NA	NA
FXJSW19_vae_558	None	None	NA	NA	NA	NA	NA
FXJSW1_vae_174156	None	None	NA	NA	NA	NA	NA
FXJSW1_vae_174125	None	None	NA	NA	NA	NA	NA
FXJSW20_vae_1463	None	None	NA	NA	NA	NA	NA
FXJSW20_vae_44	vGENUS-00116	vFAM-00004;vSUBFAM-00020;vGENUS-00116	d__Bacteria;p__Firmicutes_A;c__Clostridia;o__Oscillospirales;f__Oscillospiraceae (99.24)	r__Duplodnaviria;k__Heunggongvirae;p__Uroviricota;c__Caudoviricetes (100.0)	temperate (100.0)	42607	42470.0 - 42862.0
FXJSW20_vae_256	None	None	NA	NA	NA	NA	NA
FXJSW20_vae_257	None	None	NA	NA	NA	NA	NA
FXJSW20_vae_264	None	None	NA	NA	NA	NA	NA
FXJSW20_vae_218	None	None	NA	NA	NA	NA	NA
FXJSW20_vae_249	None	None	NA	NA	NA	NA	NA
FXJSW20_vae_213	vSUBFAM-00907	vFAM-00020;vSUBFAM-00907	d__Bacteria;p__Firmicutes_A;c__Clostridia;o__Lachnospirales;f__Lachnospiraceae;g__Blautia_A (75.9)	r__Duplodnaviria;k__Heunggongvirae;p__Uroviricota;c__Caudoviricetes (100.0)	virulent (55.06)	173313	170332.0 - 174058.0
FXJSW20_vae_435	vFAM-00001	vFAM-00001	d__Bacteria;p__Firmicutes_A (63.5)	r__Duplodnaviria;k__Heunggongvirae;p__Uroviricota;c__Caudoviricetes (99.99)	temperate (76.61)	45489	41195.0 - 49054.0
FXJSW20_vae_307	vFAM-00003	vFAM-00003	d__Bacteria;p__Firmicutes_A;c__Clostridia (78.34)	r__Duplodnaviria;k__Heunggongvirae;p__Uroviricota;c__Caudoviricetes (99.96)	temperate (88.28)	38740	36589.0 - 40718.0
FXJSW20_vae_20	vOTU-000115	vFAM-00001;vSUBFAM-01597;vGENUS-02732;vSUBGEN-07564;vOTU-000115	d__Bacteria;p__Firmicutes_A;c__Clostridia;o__Oscillospirales;f__Ruminococcaceae;g__Faecalibacterium;s__Faecalibacterium prausnitzii_G (100.0)	r__Duplodnaviria;k__Heunggongvirae;p__Uroviricota;c__Caudoviricetes (100.0)	temperate (100.0)	47749	47749.0 - 47749.0
FXJSW20_vae_230	vFAM-00028	vFAM-00028	d__Bacteria;p__Bacteroidota;c__Bacteroidia;o__Bacteroidales;f__Bacteroidaceae (78.27)	r__Duplodnaviria;k__Heunggongvirae;p__Uroviricota;c__Caudoviricetes (99.96)	temperate (80.31)	44181	42938.0 - 46025.0
FXJSW20_vae_244	vSUBFAM-00194	vFAM-00008;vSUBFAM-00194	d__Bacteria;p__Firmicutes_A;c__Clostridia;o__Lachnospirales;f__Lachnospiraceae;g__Anaerostipes;s__Anaerostipes hadrus (89.47)	r__Duplodnaviria;k__Heunggongvirae;p__Uroviricota;c__Caudoviricetes (100.0)	temperate (91.55)	44256	42778.0 - 44621.0
FXJSW20_vae_32	vSUBGEN-02308	vFAM-00110;vSUBFAM-02504;vGENUS-04179;vSUBGEN-02308	d__Bacteria;p__Proteobacteria;c__Gammaproteobacteria;o__Enterobacterales;f__Pasteurellaceae;g__Haemophilus_D (100.0)	r__Duplodnaviria;k__Heunggongvirae;p__Uroviricota;c__Caudoviricetes (100.0)	virulent (100.0)	63166	63158.0 - 63453.0
FXJSW20_vae_1479	vFAM-00090	vFAM-00090	d__Bacteria;p__Firmicutes_A;c__Clostridia;o__Oscillospirales;f__Oscillospiraceae (81.23)	r__Duplodnaviria;k__Heunggongvirae;p__Uroviricota;c__Caudoviricetes (100.0)	temperate (95.62)	14376	13386.0 - 15653.0
FXJSW20_vae_234	vFAM-00123	vFAM-00123	d__Bacteria;p__Firmicutes_A;c__Clostridia;o__Lachnospirales;f__Lachnospiraceae (94.5)	r__Duplodnaviria;k__Heunggongvirae;p__Uroviricota;c__Caudoviricetes (100.0)	temperate (76.71)	48484	41527.0 - 105134.0
FXJSW20_vae_209	None	None	NA	NA	NA	NA	NA
FXJSW20_vae_283085	vGENUS-00406	vFAM-00005;vSUBFAM-00167;vGENUS-00406	d__Bacteria;p__Firmicutes_A;c__Clostridia;o__Oscillospirales;f__Ruminococcaceae;g__Faecalibacterium;s__Faecalibacterium prausnitzii_G (100.0)	r__Duplodnaviria;k__Heunggongvirae;p__Uroviricota;c__Caudoviricetes (100.0)	temperate (88.0)	39007	38486.0 - 40064.0
FXJSW20_vae_211	None	None	NA	NA	NA	NA	NA
FXJSW20_vae_239	None	None	NA	NA	NA	NA	NA
FXJSW20_vae_308	vFAM-00165	vFAM-00165	d__Bacteria;p__Proteobacteria;c__Gammaproteobacteria (98.7)	r__Duplodnaviria;k__Heunggongvirae;p__Uroviricota;c__Caudoviricetes (100.0)	temperate (96.0)	108911	105986.0 - 110170.0
FXJSW20_vae_911	None	None	NA	NA	NA	NA	NA
FXJSW20_vae_1987	vSUBGEN-00078	vFAM-00013;vSUBFAM-00021;vGENUS-00004;vSUBGEN-00078	d__Bacteria;p__Bacteroidota;c__Bacteroidia;o__Bacteroidales;f__Bacteroidaceae;g__Phocaeicola (100.0)	r__Monodnaviria;k__Sangervirae;p__Phixviricota;c__Malgrandaviricetes;o__Petitvirales;f__Microviridae (100.0)	virulent (100.0)	6082	6014.0 - 6106.0
FXJSW20_vae_525	vSUBFAM-00167	vFAM-00005;vSUBFAM-00167	d__Bacteria;p__Firmicutes_A;c__Clostridia;o__Oscillospirales;f__Ruminococcaceae;g__Faecalibacterium (99.66)	r__Duplodnaviria;k__Heunggongvirae;p__Uroviricota;c__Caudoviricetes (100.0)	temperate (84.52)	38109	37815.0 - 38414.0
FXJSW20_vae_224	None	None	NA	NA	NA	NA	NA
FXJSW20_vae_289	None	None	NA	NA	NA	NA	NA
FXJSW20_vae_263	None	None	NA	NA	NA	NA	NA
FXJSW20_vae_190	vSUBFAM-00249	vFAM-00070;vSUBFAM-00249	d__Bacteria;p__Firmicutes_A;c__Clostridia;o__Oscillospirales;f__Oscillospiraceae (80.17)	r__Duplodnaviria;k__Heunggongvirae;p__Uroviricota;c__Caudoviricetes (100.0)	temperate (100.0)	70990	70773.0 - 71105.0
FXJSW20_vae_2415	vSUBGEN-00010	vFAM-00002;vSUBFAM-00003;vGENUS-00018;vSUBGEN-00010	d__Bacteria;p__Firmicutes_A;c__Clostridia;o__Oscillospirales;f__Ruminococcaceae;g__Faecalibacterium;s__Faecalibacterium prausnitzii_G (98.72)	r__Monodnaviria;k__Sangervirae;p__Phixviricota;c__Malgrandaviricetes;o__Petitvirales;f__Microviridae (100.0)	virulent (100.0)	5678	5613.0 - 5740.0
FXJSW20_vae_217	vFAM-00111	vFAM-00111	d__Bacteria;p__Bacteroidota;c__Bacteroidia;o__Bacteroidales (94.64)	r__Duplodnaviria;k__Heunggongvirae;p__Uroviricota;c__Caudoviricetes (100.0)	temperate (54.39)	110731	94827.0 - 110921.0
FXJSW20_vae_2051	vSUBGEN-00227	vFAM-00051;vSUBFAM-00031;vGENUS-00061;vSUBGEN-00227	d__Bacteria;p__Bacteroidota;c__Bacteroidia;o__Bacteroidales;f__Rikenellaceae;g__Alistipes;s__Alistipes shahii (100.0)	r__Monodnaviria;k__Sangervirae;p__Phixviricota;c__Malgrandaviricetes;o__Petitvirales;f__Microviridae (100.0)	virulent (100.0)	6010	5986.0 - 6066.0
FXJSW20_vae_29	vOTU-000604	vFAM-00006;vSUBFAM-01783;vGENUS-08263;vSUBGEN-07813;vOTU-000604	d__Bacteria;p__Firmicutes_A;c__Clostridia;o__Lachnospirales;f__Lachnospiraceae (100.0)	r__Duplodnaviria;k__Heunggongvirae;p__Uroviricota;c__Caudoviricetes (100.0)	temperate (100.0)	36126	36126.0 - 36126.0
FXJSW20_vae_562	None	None	NA	NA	NA	NA	NA
FXJSW20_vae_232	None	None	NA	NA	NA	NA	NA
FXJSW20_vae_221	None	None	NA	NA	NA	NA	NA
FXJSW20_vae_24	vSUBFAM-01947	vFAM-00008;vSUBFAM-01947	d__Bacteria;p__Firmicutes_A;c__Clostridia;o__Oscillospirales;f__Ruminococcaceae;g__Faecalibacterium (83.33)	r__Duplodnaviria;k__Heunggongvirae;p__Uroviricota;c__Caudoviricetes (100.0)	temperate (100.0)	102234	102039.0 - 102439.0
FXJSW20_vae_767	None	None	NA	NA	NA	NA	NA
FXJSW20_vae_340	None	None	NA	NA	NA	NA	NA
FXJSW20_vae_236	vFAM-00004	vFAM-00004	d__Bacteria;p__Firmicutes_A;c__Clostridia;o__Oscillospirales (84.93)	r__Duplodnaviria;k__Heunggongvirae;p__Uroviricota;c__Caudoviricetes (99.99)	temperate (94.4)	42024	40553.0 - 42983.0
FXJSW20_vae_243	None	None	NA	NA	NA	NA	NA
FXJSW21_vae_89	None	None	NA	NA	NA	NA	NA
FXJSW21_vae_63	vFAM-00001	vFAM-00001	d__Bacteria;p__Firmicutes_A (63.5)	r__Duplodnaviria;k__Heunggongvirae;p__Uroviricota;c__Caudoviricetes (99.99)	temperate (76.61)	45489	41195.0 - 49054.0
FXJSW21_vae_88	None	None	NA	NA	NA	NA	NA
FXJSW21_vae_257	None	None	NA	NA	NA	NA	NA
FXJSW21_vae_74	None	None	NA	NA	NA	NA	NA
FXJSW21_vae_82	None	None	NA	NA	NA	NA	NA
FXJSW21_vae_81	vFAM-00008	vFAM-00008	d__Bacteria;p__Firmicutes_C (43.43)	r__Duplodnaviria;k__Heunggongvirae;p__Uroviricota;c__Caudoviricetes (100.0)	temperate (90.73)	45554	41281.0 - 61674.0
FXJSW21_vae_25	vFAM-00001	vFAM-00001	d__Bacteria;p__Firmicutes_A (63.5)	r__Duplodnaviria;k__Heunggongvirae;p__Uroviricota;c__Caudoviricetes (99.99)	temperate (76.61)	45489	41195.0 - 49054.0
FXJSW21_vae_9	vOTU-000673	vFAM-00041;vSUBFAM-00716;vGENUS-04006;vSUBGEN-30846;vOTU-000673	d__Bacteria;p__Firmicutes_A;c__Clostridia;o__Lachnospirales;f__Lachnospiraceae;g__Fusicatenibacter;s__Fusicatenibacter saccharivorans (100.0)	r__Duplodnaviria;k__Heunggongvirae;p__Uroviricota;c__Caudoviricetes (100.0)	temperate (100.0)	63691	63691.0 - 63691.0
FXJSW22_vae_345	vFAM-00010	vFAM-00010	d__Bacteria;p__Firmicutes_A;c__Clostridia;o__Lachnospirales;f__Lachnospiraceae (91.12)	r__Duplodnaviria;k__Heunggongvirae;p__Uroviricota;c__Caudoviricetes (99.97)	temperate (99.52)	44907	42660.0 - 45230.0
FXJSW22_vae_166	None	None	NA	NA	NA	NA	NA
FXJSW22_vae_542	vSUBFAM-00246	vFAM-00070;vSUBFAM-00246	d__Bacteria;p__Firmicutes_A;c__Clostridia;o__Oscillospirales;f__Oscillospiraceae;g__CAG-83 (91.55)	r__Duplodnaviria;k__Heunggongvirae;p__Uroviricota;c__Caudoviricetes (98.61)	temperate (100.0)	79177	77347.0 - 79630.0
FXJSW22_vae_325	None	None	NA	NA	NA	NA	NA
FXJSW22_vae_286	vFAM-00001	vFAM-00001	d__Bacteria;p__Firmicutes_A (63.5)	r__Duplodnaviria;k__Heunggongvirae;p__Uroviricota;c__Caudoviricetes (99.99)	temperate (76.61)	45489	41195.0 - 49054.0
FXJSW22_vae_246	None	None	NA	NA	NA	NA	NA
FXJSW22_vae_255	None	None	NA	NA	NA	NA	NA
FXJSW22_vae_381	None	None	NA	NA	NA	NA	NA
FXJSW22_vae_580	None	None	NA	NA	NA	NA	NA
FXJSW22_vae_52	None	None	NA	NA	NA	NA	NA
FXJSW22_vae_139	None	None	NA	NA	NA	NA	NA
FXJSW22_vae_472	vFAM-00004	vFAM-00004	d__Bacteria;p__Firmicutes_A;c__Clostridia;o__Oscillospirales (84.93)	r__Duplodnaviria;k__Heunggongvirae;p__Uroviricota;c__Caudoviricetes (99.99)	temperate (94.4)	42024	40553.0 - 42983.0
FXJSW22_vae_132	vSUBFAM-01218	vFAM-00035;vSUBFAM-01218	d__Bacteria;p__Firmicutes_A;c__Clostridia;o__Lachnospirales;f__Lachnospiraceae (100.0)	r__Duplodnaviria;k__Heunggongvirae;p__Uroviricota;c__Caudoviricetes (100.0)	temperate (100.0)	40237	40188.0 - 41142.0
FXJSW22_vae_98	vSUBFAM-01069	vFAM-00011;vSUBFAM-01069	d__Bacteria;p__Firmicutes;c__Bacilli;o__Lactobacillales;f__Lactobacillaceae;g__Limosilactobacillus;s__Limosilactobacillus mucosae (82.76)	r__Duplodnaviria;k__Heunggongvirae;p__Uroviricota;c__Caudoviricetes (100.0)	temperate (91.67)	38761	38740.0 - 38772.0
FXJSW22_vae_602	None	None	NA	NA	NA	NA	NA
FXJSW22_vae_165	None	None	NA	NA	NA	NA	NA
FXJSW22_vae_25	vSUBFAM-00219	vFAM-00061;vSUBFAM-00219	d__Bacteria;p__Firmicutes_A;c__Clostridia;o__Oscillospirales;f__Oscillospiraceae;g__CAG-170 (83.73)	r__Duplodnaviria;k__Heunggongvirae;p__Uroviricota;c__Caudoviricetes (100.0)	temperate (100.0)	92001	90781.0 - 93080.0
FXJSW22_vae_1066	vFAM-00005	vFAM-00005	d__Bacteria;p__Firmicutes_A;c__Clostridia (91.12)	r__Duplodnaviria;k__Heunggongvirae;p__Uroviricota;c__Caudoviricetes (99.97)	temperate (93.13)	38124	35950.0 - 41778.0
FXJSW22_vae_708	None	None	NA	NA	NA	NA	NA
FXJSW22_vae_818	vSUBGEN-02367	vFAM-00012;vSUBFAM-00104;vGENUS-00103;vSUBGEN-02367	NULL	r__Duplodnaviria;k__Heunggongvirae;p__Uroviricota;c__Caudoviricetes (100.0)	virulent (100.0)	11772	11771.0 - 11773.0
FXJSW22_vae_136	vFAM-00001	vFAM-00001	d__Bacteria;p__Firmicutes_A (63.5)	r__Duplodnaviria;k__Heunggongvirae;p__Uroviricota;c__Caudoviricetes (99.99)	temperate (76.61)	45489	41195.0 - 49054.0
FXJSW22_vae_387	None	None	NA	NA	NA	NA	NA
FXJSW22_vae_1508	None	None	NA	NA	NA	NA	NA
FXJSW22_vae_463	None	None	NA	NA	NA	NA	NA
FXJSW22_vae_148	vFAM-00009	vFAM-00009	d__Bacteria;p__Bacteroidota;c__Bacteroidia;o__Bacteroidales;f__Bacteroidaceae (78.89)	r__Duplodnaviria;k__Heunggongvirae;p__Uroviricota;c__Caudoviricetes (100.0)	virulent (58.55)	66159	59936.0 - 82939.0
FXJSW22_vae_238	None	None	NA	NA	NA	NA	NA
FXJSW22_vae_163	vFAM-00020	vFAM-00020	d__Bacteria;p__Firmicutes_A;c__Clostridia (93.2)	r__Duplodnaviria;k__Heunggongvirae;p__Uroviricota;c__Caudoviricetes (100.0)	temperate (57.72)	158438	135956.0 - 170100.0
FXJSW22_vae_744	vFAM-00005	vFAM-00005	d__Bacteria;p__Firmicutes_A;c__Clostridia (91.12)	r__Duplodnaviria;k__Heunggongvirae;p__Uroviricota;c__Caudoviricetes (99.97)	temperate (93.13)	38124	35950.0 - 41778.0
FXJSW22_vae_553	vFAM-00020	vFAM-00020	d__Bacteria;p__Firmicutes_A;c__Clostridia (93.2)	r__Duplodnaviria;k__Heunggongvirae;p__Uroviricota;c__Caudoviricetes (100.0)	temperate (57.72)	158438	135956.0 - 170100.0
FXJSW22_vae_430	vFAM-00004	vFAM-00004	d__Bacteria;p__Firmicutes_A;c__Clostridia;o__Oscillospirales (84.93)	r__Duplodnaviria;k__Heunggongvirae;p__Uroviricota;c__Caudoviricetes (99.99)	temperate (94.4)	42024	40553.0 - 42983.0
FXJSW22_vae_332	None	None	NA	NA	NA	NA	NA
FXJSW22_vae_113	vSUBGEN-01613	vFAM-00205;vSUBFAM-02159;vGENUS-02513;vSUBGEN-01613	d__Bacteria;p__Firmicutes_A;c__Clostridia;o__Peptostreptococcales;f__Peptostreptococcaceae;g__Intestinibacter;s__Intestinibacter bartlettii (100.0)	r__Duplodnaviria;k__Heunggongvirae;p__Uroviricota;c__Caudoviricetes (100.0)	virulent (100.0)	90570	89369.0 - 91293.0
FXJSW22_vae_787	None	None	NA	NA	NA	NA	NA
FXJSW22_vae_961	vFAM-00001	vFAM-00001	d__Bacteria;p__Firmicutes_A (63.5)	r__Duplodnaviria;k__Heunggongvirae;p__Uroviricota;c__Caudoviricetes (99.99)	temperate (76.61)	45489	41195.0 - 49054.0
FXJSW22_vae_723	None	None	NA	NA	NA	NA	NA
FXJSW22_vae_1827	None	None	NA	NA	NA	NA	NA
FXJSW22_vae_4197	vSUBGEN-34266	vFAM-00093;vSUBFAM-00188;vGENUS-00217;vSUBGEN-34266	d__Bacteria;p__Firmicutes_A;c__Clostridia;o__Oscillospirales;f__Oscillospiraceae;g__ER4;s__ER4 sp000765235 (100.0)	r__Monodnaviria;k__Loebvirae;p__Hofneiviricota;c__Faserviricetes;o__Tubulavirales;f__Inoviridae (100.0)	chronic (100.0)	5121	5121.0 - 5121.0
FXJSW22_vae_185	vSUBFAM-00387	vFAM-00121;vSUBFAM-00387	d__Bacteria;p__Firmicutes (47.37)	r__Duplodnaviria;k__Heunggongvirae;p__Uroviricota;c__Caudoviricetes;o__Crassvirales;f__Alpha/Gamma-crassviridae (100.0)	virulent (100.0)	95992	95956.0 - 96057.0
FXJSW22_vae_193	vFAM-00003	vFAM-00003	d__Bacteria;p__Firmicutes_A;c__Clostridia (78.34)	r__Duplodnaviria;k__Heunggongvirae;p__Uroviricota;c__Caudoviricetes (99.96)	temperate (88.28)	38740	36589.0 - 40718.0
FXJSW22_vae_94	vGENUS-00579	vFAM-00006;vSUBFAM-00187;vGENUS-00579	d__Bacteria;p__Firmicutes_A;c__Clostridia;o__Oscillospirales;f__Oscillospiraceae;g__CAG-103 (98.33)	r__Duplodnaviria;k__Heunggongvirae;p__Uroviricota;c__Caudoviricetes (100.0)	temperate (100.0)	45479	44984.0 - 45579.0
FXJSW22_vae_169	vFAM-00007	vFAM-00007	d__Bacteria;p__Firmicutes_A;c__Clostridia;o__Lachnospirales;f__Lachnospiraceae (96.64)	r__Duplodnaviria;k__Heunggongvirae;p__Uroviricota;c__Caudoviricetes (100.0)	temperate (100.0)	59368	57548.0 - 76904.0
FXJSW22_vae_722	None	None	NA	NA	NA	NA	NA
FXJSW22_vae_692	None	None	NA	NA	NA	NA	NA
FXJSW22_vae_302	vFAM-00020	vFAM-00020	d__Bacteria;p__Firmicutes_A;c__Clostridia (93.2)	r__Duplodnaviria;k__Heunggongvirae;p__Uroviricota;c__Caudoviricetes (100.0)	temperate (57.72)	158438	135956.0 - 170100.0
FXJSW22_vae_309	vFAM-00001	vFAM-00001	d__Bacteria;p__Firmicutes_A (63.5)	r__Duplodnaviria;k__Heunggongvirae;p__Uroviricota;c__Caudoviricetes (99.99)	temperate (76.61)	45489	41195.0 - 49054.0
FXJSW22_vae_86	vOTU-000180	vFAM-00035;vSUBFAM-00161;vGENUS-00201;vSUBGEN-02240;vOTU-000180	d__Bacteria;p__Firmicutes_A;c__Clostridia;o__Lachnospirales;f__Lachnospiraceae (100.0)	r__Duplodnaviria;k__Heunggongvirae;p__Uroviricota;c__Caudoviricetes (100.0)	temperate (100.0)	39107	39107.0 - 39107.0
FXJSW22_vae_531	vFAM-00003	vFAM-00003	d__Bacteria;p__Firmicutes_A;c__Clostridia (78.34)	r__Duplodnaviria;k__Heunggongvirae;p__Uroviricota;c__Caudoviricetes (99.96)	temperate (88.28)	38740	36589.0 - 40718.0
FXJSW22_vae_275	None	None	NA	NA	NA	NA	NA
FXJSW22_vae_231	vSUBFAM-00433	vFAM-00070;vSUBFAM-00433	d__Bacteria;p__Firmicutes_A;c__Clostridia;o__Oscillospirales;f__Oscillospiraceae;g__CAG-170 (86.21)	r__Duplodnaviria;k__Heunggongvirae;p__Uroviricota;c__Caudoviricetes (100.0)	temperate (100.0)	99828	93540.0 - 109215.0
FXJSW22_vae_314	vFAM-00001	vFAM-00001	d__Bacteria;p__Firmicutes_A (63.5)	r__Duplodnaviria;k__Heunggongvirae;p__Uroviricota;c__Caudoviricetes (99.99)	temperate (76.61)	45489	41195.0 - 49054.0
FXJSW22_vae_370	None	None	NA	NA	NA	NA	NA
FXJSW22_vae_247	vSUBFAM-00351	vFAM-00111;vSUBFAM-00351	d__Bacteria;p__Bacteroidota;c__Bacteroidia;o__Bacteroidales (94.96)	r__Duplodnaviria;k__Heunggongvirae;p__Uroviricota;c__Caudoviricetes (100.0)	temperate (55.28)	110797	94643.0 - 110871.0
FXJSW22_vae_657	None	None	NA	NA	NA	NA	NA
FXJSW22_vae_153	None	None	NA	NA	NA	NA	NA
FXJSW22_vae_96	vGENUS-00161	vFAM-00004;vSUBFAM-00005;vGENUS-00161	d__Bacteria;p__Firmicutes_A;c__Clostridia;o__Oscillospirales;f__Oscillospiraceae (97.09)	r__Duplodnaviria;k__Heunggongvirae;p__Uroviricota;c__Caudoviricetes (100.0)	temperate (100.0)	42050	41701.0 - 42265.0
FXJSW22_vae_172	vSUBFAM-04593	vFAM-00061;vSUBFAM-04593	d__Bacteria;p__Firmicutes_A;c__Clostridia (90.0)	r__Duplodnaviria;k__Heunggongvirae;p__Uroviricota;c__Caudoviricetes (100.0)	virulent (64.71)	93154	92671.0 - 97617.0
FXJSW22_vae_211	vSUBGEN-00080	vFAM-00001;vSUBFAM-00149;vGENUS-00109;vSUBGEN-00080	d__Bacteria;p__Bacteroidota;c__Bacteroidia;o__Bacteroidales;f__Bacteroidaceae;g__Bacteroides;s__Bacteroides uniformis (100.0)	r__Duplodnaviria;k__Heunggongvirae;p__Uroviricota;c__Caudoviricetes (100.0)	virulent (100.0)	33792	33220.0 - 35577.0
FXJSW22_vae_75	vOTU-001637	vFAM-00007;vSUBFAM-02546;vGENUS-03151;vSUBGEN-22440;vOTU-001637	d__Bacteria;p__Firmicutes_A;c__Clostridia;o__Lachnospirales;f__Lachnospiraceae (100.0)	r__Duplodnaviria;k__Heunggongvirae;p__Uroviricota;c__Caudoviricetes (100.0)	temperate (100.0)	56604	56604.0 - 56604.0
FXJSW22_vae_263	None	None	NA	NA	NA	NA	NA
FXJSW22_vae_223	None	None	NA	NA	NA	NA	NA
FXJSW23_vae_116708	None	None	NA	NA	NA	NA	NA
FXJSW24_vae_120	vSUBFAM-00168	vFAM-00001;vSUBFAM-00168	d__Bacteria;p__Firmicutes_A;c__Clostridia;o__Oscillospirales;f__Ruminococcaceae;g__Faecalibacterium (92.26)	r__Duplodnaviria;k__Heunggongvirae;p__Uroviricota;c__Caudoviricetes (100.0)	temperate (93.9)	54154	53861.0 - 54286.0
FXJSW24_vae_261	None	None	NA	NA	NA	NA	NA
FXJSW24_vae_110	None	None	NA	NA	NA	NA	NA
FXJSW24_vae_101	None	None	NA	NA	NA	NA	NA
FXJSW24_vae_102	None	None	NA	NA	NA	NA	NA
FXJSW24_vae_134	vSUBFAM-00066	vFAM-00016;vSUBFAM-00066	d__Bacteria;p__Proteobacteria;c__Gammaproteobacteria;o__Enterobacterales;f__Enterobacteriaceae;g__Escherichia;s__Escherichia coli (94.26)	r__Duplodnaviria;k__Heunggongvirae;p__Uroviricota;c__Caudoviricetes (100.0)	temperate (55.22)	47105	45937.0 - 48246.0
FXJSW24_vae_109	None	None	NA	NA	NA	NA	NA
FXJSW24_vae_1007	vFAM-00011	vFAM-00011	d__Bacteria;p__Firmicutes;c__Bacilli;o__Lactobacillales (97.6)	r__Duplodnaviria;k__Heunggongvirae;p__Uroviricota;c__Caudoviricetes (100.0)	temperate (85.5)	38562	37403.0 - 40460.0
FXJSW24_vae_453	None	None	NA	NA	NA	NA	NA
FXJSW24_vae_128	vFAM-00001	vFAM-00001	d__Bacteria;p__Firmicutes_A (63.5)	r__Duplodnaviria;k__Heunggongvirae;p__Uroviricota;c__Caudoviricetes (99.99)	temperate (76.61)	45489	41195.0 - 49054.0
FXJSW24_vae_12	vSUBGEN-00947	vFAM-00083;vSUBFAM-00735;vGENUS-01637;vSUBGEN-00947	d__Bacteria;p__Bacteroidota;c__Bacteroidia;o__Bacteroidales;f__Bacteroidaceae (100.0)	r__Duplodnaviria;k__Heunggongvirae;p__Uroviricota;c__Caudoviricetes;o__Unclassified;f__Gratiaviridae (100.0)	virulent (100.0)	108652	108463.0 - 109245.0
FXJSW24_vae_92	None	None	NA	NA	NA	NA	NA
FXJSW24_vae_108	None	None	NA	NA	NA	NA	NA
FXJSW24_vae_323	None	None	NA	NA	NA	NA	NA
FXJSW24_vae_104	None	None	NA	NA	NA	NA	NA
FXJSW2_vae_553	vOTU-008085	vFAM-00048;vSUBFAM-01318;vGENUS-14755;vSUBGEN-25084;vOTU-008085	d__Bacteria;p__Bacteroidota;c__Bacteroidia;o__Bacteroidales;f__Tannerellaceae;g__Parabacteroides (100.0)	r__Duplodnaviria;k__Heunggongvirae;p__Uroviricota;c__Caudoviricetes (100.0)	virulent (100.0)	50711	50711.0 - 50711.0
FXJSW2_vae_1200	vFAM-00025	vFAM-00025	d__Bacteria;p__Firmicutes_A;c__Clostridia (73.92)	r__Duplodnaviria;k__Heunggongvirae;p__Uroviricota;c__Caudoviricetes (99.94)	temperate (82.6)	37653	36726.0 - 38700.0
FXJSW2_vae_127	vGENUS-00034	vFAM-00004;vSUBFAM-00013;vGENUS-00034	d__Bacteria;p__Firmicutes_A;c__Clostridia;o__Oscillospirales;f__Ruminococcaceae;g__Faecalibacterium (100.0)	r__Duplodnaviria;k__Heunggongvirae;p__Uroviricota;c__Caudoviricetes (100.0)	temperate (100.0)	42278	42228.0 - 42375.0
FXJSW2_vae_2032	vSUBGEN-00016	vFAM-00012;vSUBFAM-00018;vGENUS-00017;vSUBGEN-00016	d__Bacteria;p__Bacteroidota;c__Bacteroidia;o__Bacteroidales;f__Bacteroidaceae;g__Prevotella (85.94)	r__Duplodnaviria;k__Heunggongvirae;p__Uroviricota;c__Caudoviricetes (100.0)	virulent (100.0)	11763	11752.0 - 11769.0
FXJSW2_vae_118	None	None	NA	NA	NA	NA	NA
FXJSW2_vae_38	vSUBGEN-03898	vFAM-00010;vSUBFAM-00139;vGENUS-00062;vSUBGEN-03898	d__Bacteria;p__Firmicutes_A;c__Clostridia;o__Lachnospirales;f__Lachnospiraceae;g__Anaerostipes;s__Anaerostipes hadrus (100.0)	r__Duplodnaviria;k__Heunggongvirae;p__Uroviricota;c__Caudoviricetes (100.0)	temperate (100.0)	46913	46913.0 - 46913.0
FXJSW2_vae_454	vSUBGEN-00401	vFAM-00012;vSUBFAM-00104;vGENUS-00103;vSUBGEN-00401	d__Bacteria;p__Firmicutes_A;c__Clostridia;o__Oscillospirales;f__Ruminococcaceae;g__Gemmiger;s__Gemmiger formicilis (100.0)	r__Duplodnaviria;k__Heunggongvirae;p__Uroviricota;c__Caudoviricetes (100.0)	virulent (100.0)	11772	11772.0 - 11773.0
FXJSW2_vae_60	vGENUS-00343	vFAM-00006;vSUBFAM-00007;vGENUS-00343	d__Bacteria;p__Firmicutes_A;c__Clostridia;o__Oscillospirales;f__Ruminococcaceae;g__Faecalibacterium (100.0)	r__Duplodnaviria;k__Heunggongvirae;p__Uroviricota;c__Caudoviricetes (100.0)	temperate (100.0)	57654	57640.0 - 57704.0
FXJSW2_vae_442	vSUBFAM-03378	vFAM-00001;vSUBFAM-03378	d__Bacteria;p__Firmicutes_A;c__Clostridia;o__TANB77;f__CAG-508;g__CAG-492;s__CAG-492 sp000434335 (87.5)	r__Duplodnaviria;k__Heunggongvirae;p__Uroviricota;c__Caudoviricetes (100.0)	temperate (100.0)	38244	38149.0 - 42339.0
FXJSW2_vae_285	vGENUS-00713	vFAM-00004;vSUBFAM-00118;vGENUS-00713	d__Bacteria;p__Firmicutes_A;c__Clostridia;o__Oscillospirales;f__Butyricicoccaceae;g__Agathobaculum;s__Agathobaculum butyriciproducens (100.0)	r__Duplodnaviria;k__Heunggongvirae;p__Uroviricota;c__Caudoviricetes (100.0)	temperate (100.0)	43979	43159.0 - 44941.0
FXJSW2_vae_223	None	None	NA	NA	NA	NA	NA
FXJSW2_vae_164	vFAM-00009	vFAM-00009	d__Bacteria;p__Bacteroidota;c__Bacteroidia;o__Bacteroidales;f__Bacteroidaceae (78.89)	r__Duplodnaviria;k__Heunggongvirae;p__Uroviricota;c__Caudoviricetes (100.0)	virulent (58.55)	66159	59936.0 - 82939.0
FXJSW2_vae_216	None	None	NA	NA	NA	NA	NA
FXJSW2_vae_187	vFAM-00003	vFAM-00003	d__Bacteria;p__Firmicutes_A;c__Clostridia (78.34)	r__Duplodnaviria;k__Heunggongvirae;p__Uroviricota;c__Caudoviricetes (99.96)	temperate (88.28)	38740	36589.0 - 40718.0
FXJSW2_vae_186	vFAM-00032	vFAM-00032	d__Bacteria;p__Proteobacteria;c__Gammaproteobacteria;o__Enterobacterales;f__Enterobacteriaceae (82.91)	r__Duplodnaviria;k__Heunggongvirae;p__Uroviricota;c__Caudoviricetes;o__Unclassified;f__Peduoviridae (85.05)	temperate (97.72)	34874	32329.0 - 35827.0
FXJSW2_vae_139	None	None	NA	NA	NA	NA	NA
FXJSW2_vae_15	vOTU-000434	vFAM-00001;vSUBFAM-00888;vGENUS-12140;vSUBGEN-18096;vOTU-000434	d__Bacteria;p__Firmicutes_A;c__Clostridia;o__Oscillospirales;f__Ruminococcaceae;g__Gemmiger (100.0)	r__Duplodnaviria;k__Heunggongvirae;p__Uroviricota;c__Caudoviricetes (100.0)	virulent (100.0)	63274	63274.0 - 63274.0
FXJSW2_vae_165	vGENUS-00784	vFAM-00001;vSUBFAM-00557;vGENUS-00784	d__Bacteria;p__Firmicutes_A;c__Clostridia;o__Lachnospirales;f__Lachnospiraceae (75.0)	r__Duplodnaviria;k__Heunggongvirae;p__Uroviricota;c__Caudoviricetes (100.0)	temperate (100.0)	82331	82331.0 - 82331.0
FXJSW2_vae_1654	None	None	NA	NA	NA	NA	NA
FXJSW2_vae_103	vFAM-00020	vFAM-00020	d__Bacteria;p__Firmicutes_A;c__Clostridia (93.2)	r__Duplodnaviria;k__Heunggongvirae;p__Uroviricota;c__Caudoviricetes (100.0)	temperate (57.72)	158438	135956.0 - 170100.0
FXJSW2_vae_17	vSUBFAM-00397	vFAM-00061;vSUBFAM-00397	d__Bacteria;p__Firmicutes_A;c__Clostridia;o__Oscillospirales (80.36)	r__Duplodnaviria;k__Heunggongvirae;p__Uroviricota;c__Caudoviricetes (100.0)	temperate (100.0)	87048	84607.0 - 92405.0
FXJSW2_vae_219	vFAM-00008	vFAM-00008	d__Bacteria;p__Firmicutes_C (43.43)	r__Duplodnaviria;k__Heunggongvirae;p__Uroviricota;c__Caudoviricetes (100.0)	temperate (90.73)	45554	41281.0 - 61674.0
FXJSW2_vae_443	None	None	NA	NA	NA	NA	NA
FXJSW2_vae_589	vFAM-00006	vFAM-00006	d__Bacteria;p__Firmicutes_A;c__Clostridia (93.12)	r__Duplodnaviria;k__Heunggongvirae;p__Uroviricota;c__Caudoviricetes (99.88)	temperate (95.52)	44838	38404.0 - 57350.0
FXJSW2_vae_191	vFAM-00008	vFAM-00008	d__Bacteria;p__Firmicutes_C (43.43)	r__Duplodnaviria;k__Heunggongvirae;p__Uroviricota;c__Caudoviricetes (100.0)	temperate (90.73)	45554	41281.0 - 61674.0
FXJSW2_vae_178	vFAM-00003	vFAM-00003	d__Bacteria;p__Firmicutes_A;c__Clostridia (78.34)	r__Duplodnaviria;k__Heunggongvirae;p__Uroviricota;c__Caudoviricetes (99.96)	temperate (88.28)	38740	36589.0 - 40718.0
FXJSW2_vae_132	None	None	NA	NA	NA	NA	NA
FXJSW2_vae_372901	vGENUS-16428	vFAM-00010;vSUBFAM-00004;vGENUS-16428	d__Bacteria;p__Firmicutes_A;c__Clostridia;o__Lachnospirales;f__Lachnospiraceae;g__Blautia_A (100.0)	r__Duplodnaviria;k__Heunggongvirae;p__Uroviricota;c__Caudoviricetes (100.0)	temperate (100.0)	45326	45326.0 - 45326.0
FXJSW2_vae_183	None	None	NA	NA	NA	NA	NA
FXJSW2_vae_556	vFAM-00003	vFAM-00003	d__Bacteria;p__Firmicutes_A;c__Clostridia (78.34)	r__Duplodnaviria;k__Heunggongvirae;p__Uroviricota;c__Caudoviricetes (99.96)	temperate (88.28)	38740	36589.0 - 40718.0
FXJSW2_vae_1116	None	None	NA	NA	NA	NA	NA
FXJSW2_vae_159	None	None	NA	NA	NA	NA	NA
FXJSW2_vae_117	vSUBFAM-01438	vFAM-00020;vSUBFAM-01438	d__Bacteria;p__Firmicutes_A;c__Clostridia;o__Oscillospirales;f__Ruminococcaceae;g__Gemmiger (81.25)	r__Duplodnaviria;k__Heunggongvirae;p__Uroviricota;c__Caudoviricetes (100.0)	temperate (100.0)	142756	137020.0 - 145244.0
FXJSW2_vae_130	None	None	NA	NA	NA	NA	NA
FXJSW2_vae_311	None	None	NA	NA	NA	NA	NA
FXJSW2_vae_184	vFAM-00060	vFAM-00060	d__Bacteria;p__Firmicutes_A;c__Clostridia;o__Oscillospirales (72.63)	r__Duplodnaviria;k__Heunggongvirae;p__Uroviricota;c__Caudoviricetes (99.02)	temperate (81.15)	36117	34227.0 - 39350.0
FXJSW2_vae_1492	None	None	NA	NA	NA	NA	NA
FXJSW2_vae_213	vSUBFAM-00837	vFAM-00003;vSUBFAM-00837	d__Bacteria;p__Firmicutes_A;c__Clostridia;o__UBA1381;f__UBA1381;g__CAG-41;s__CAG-41 sp900066215 (100.0)	r__Duplodnaviria;k__Heunggongvirae;p__Uroviricota;c__Caudoviricetes (100.0)	temperate (75.0)	40339	40303.0 - 40676.0
FXJSW2_vae_430	vGENUS-02912	vFAM-00060;vSUBFAM-01855;vGENUS-02912	d__Bacteria;p__Firmicutes_A;c__Clostridia;o__Oscillospirales;f__Ruminococcaceae;g__Gemmiger;s__Gemmiger formicilis (100.0)	r__Duplodnaviria;k__Heunggongvirae;p__Uroviricota;c__Caudoviricetes (100.0)	temperate (50.0)	47593	44476.0 - 51491.0
FXJSW2_vae_309	None	None	NA	NA	NA	NA	NA
FXJSW2_vae_11	vOTU-001323	vFAM-00048;vSUBFAM-00401;vGENUS-08928;vSUBGEN-09683;vOTU-001323	d__Bacteria;p__Bacteroidota;c__Bacteroidia;o__Bacteroidales;f__Bacteroidaceae (100.0)	r__Duplodnaviria;k__Heunggongvirae;p__Uroviricota;c__Caudoviricetes (100.0)	temperate (100.0)	51731	51731.0 - 51731.0
FXJSW2_vae_2434	vSUBGEN-00032	vFAM-00051;vSUBFAM-00031;vGENUS-00057;vSUBGEN-00032	d__Bacteria;p__Bacteroidota;c__Bacteroidia;o__Bacteroidales (100.0)	r__Monodnaviria;k__Sangervirae;p__Phixviricota;c__Malgrandaviricetes;o__Petitvirales;f__Microviridae (100.0)	virulent (100.0)	5845	5807.0 - 5883.0
FXJSW2_vae_488	None	None	NA	NA	NA	NA	NA
FXJSW2_vae_1663	vSUBGEN-00017	vFAM-00013;vSUBFAM-00059;vGENUS-00025;vSUBGEN-00017	d__Bacteria;p__Bacteroidota;c__Bacteroidia;o__Bacteroidales;f__Bacteroidaceae;g__Prevotella (100.0)	r__Monodnaviria;k__Sangervirae;p__Phixviricota;c__Malgrandaviricetes;o__Petitvirales;f__Microviridae (100.0)	virulent (100.0)	6827	6772.0 - 6980.0
FXJSW2_vae_140	vFAM-00028	vFAM-00028	d__Bacteria;p__Bacteroidota;c__Bacteroidia;o__Bacteroidales;f__Bacteroidaceae (78.27)	r__Duplodnaviria;k__Heunggongvirae;p__Uroviricota;c__Caudoviricetes (99.96)	temperate (80.31)	44181	42938.0 - 46025.0
FXJSW2_vae_108	vFAM-00016	vFAM-00016	d__Bacteria;p__Proteobacteria;c__Gammaproteobacteria;o__Enterobacterales;f__Enterobacteriaceae (87.51)	r__Duplodnaviria;k__Heunggongvirae;p__Uroviricota;c__Caudoviricetes (100.0)	temperate (54.46)	44581	40343.0 - 47754.0
FXJSW2_vae_133	None	None	NA	NA	NA	NA	NA
FXJSW2_vae_167	vFAM-00010	vFAM-00010	d__Bacteria;p__Firmicutes_A;c__Clostridia;o__Lachnospirales;f__Lachnospiraceae (91.12)	r__Duplodnaviria;k__Heunggongvirae;p__Uroviricota;c__Caudoviricetes (99.97)	temperate (99.52)	44907	42660.0 - 45230.0
FXJSW32hun_vae_6	vGENUS-04223	vFAM-00061;vSUBFAM-00219;vGENUS-04223	d__Bacteria;p__Firmicutes_A;c__Clostridia;o__Oscillospirales;f__Oscillospiraceae;g__CAG-170 (76.92)	r__Duplodnaviria;k__Heunggongvirae;p__Uroviricota;c__Caudoviricetes (100.0)	temperate (100.0)	94210	91948.0 - 94587.0
FXJSW32hun_vae_8366	None	None	NA	NA	NA	NA	NA
FXJSW32hun_vae_311722	None	None	NA	NA	NA	NA	NA
FXJSW34_vae_32498	None	None	NA	NA	NA	NA	NA
FXJSW34_vae_32518	None	None	NA	NA	NA	NA	NA
FXJSW34_vae_32499	None	None	NA	NA	NA	NA	NA
FXJSW36_vae_216	None	None	NA	NA	NA	NA	NA
FXJSW36_vae_194	vFAM-00134	vFAM-00134	d__Bacteria;p__Firmicutes_A;c__Clostridia (96.93)	r__Duplodnaviria;k__Heunggongvirae;p__Uroviricota;c__Caudoviricetes (100.0)	virulent (66.67)	36636	36280.0 - 36636.0
FXJSW36_vae_78	vSUBFAM-00030	vFAM-00003;vSUBFAM-00030	d__Bacteria;p__Firmicutes_A;c__Clostridia;o__Lachnospirales;f__Lachnospiraceae (95.99)	r__Duplodnaviria;k__Heunggongvirae;p__Uroviricota;c__Caudoviricetes (100.0)	temperate (92.88)	37146	35362.0 - 37999.0
FXJSW36_vae_149	vFAM-00043	vFAM-00043	d__Bacteria;p__Bacteroidota;c__Bacteroidia;o__Bacteroidales;f__Bacteroidaceae (84.49)	r__Duplodnaviria;k__Heunggongvirae;p__Uroviricota;c__Caudoviricetes (99.83)	temperate (72.46)	45789	41485.0 - 55122.0
FXJSW36_vae_140	None	None	NA	NA	NA	NA	NA
FXJSW36_vae_146	None	None	NA	NA	NA	NA	NA
FXJSW36_vae_63	vGENUS-00122	vFAM-00011;vSUBFAM-00019;vGENUS-00122	d__Bacteria;p__Firmicutes;c__Bacilli;o__Lactobacillales;f__Streptococcaceae;g__Streptococcus (99.5)	r__Duplodnaviria;k__Heunggongvirae;p__Uroviricota;c__Caudoviricetes (100.0)	temperate (84.75)	37071	37011.0 - 37295.0
FXJSW36_vae_162	vFAM-00024	vFAM-00024	d__Bacteria;p__Actinobacteriota;c__Actinomycetia;o__Actinomycetales;f__Bifidobacteriaceae;g__Bifidobacterium (89.69)	r__Duplodnaviria;k__Heunggongvirae;p__Uroviricota;c__Caudoviricetes (100.0)	temperate (89.5)	39977	38197.0 - 40697.0
FXJSW36_vae_28	vGENUS-00066	vFAM-00006;vSUBFAM-00007;vGENUS-00066	d__Bacteria;p__Firmicutes_A;c__Clostridia;o__Oscillospirales;f__Ruminococcaceae;g__Faecalibacterium (100.0)	r__Duplodnaviria;k__Heunggongvirae;p__Uroviricota;c__Caudoviricetes (100.0)	temperate (100.0)	57612	57584.0 - 57634.0
FXJSW36_vae_165	None	None	NA	NA	NA	NA	NA
FXJSW36_vae_134	None	None	NA	NA	NA	NA	NA
FXJSW36_vae_72	vSUBGEN-00574	vFAM-00168;vSUBFAM-00697;vGENUS-01187;vSUBGEN-00574	d__Bacteria;p__Firmicutes_C;c__Negativicutes;o__Veillonellales;f__Veillonellaceae;g__Veillonella (100.0)	r__Duplodnaviria;k__Heunggongvirae;p__Uroviricota;c__Caudoviricetes (100.0)	temperate (100.0)	69382	69302.0 - 70366.0
FXJSW36_vae_173	None	None	NA	NA	NA	NA	NA
FXJSW36_vae_12	vFAM-00003	vFAM-00003	d__Bacteria;p__Firmicutes_A;c__Clostridia (78.34)	r__Duplodnaviria;k__Heunggongvirae;p__Uroviricota;c__Caudoviricetes (99.96)	temperate (88.28)	38740	36589.0 - 40718.0
FXJSW36_vae_45	vFAM-00004	vFAM-00004	d__Bacteria;p__Firmicutes_A;c__Clostridia;o__Oscillospirales (84.93)	r__Duplodnaviria;k__Heunggongvirae;p__Uroviricota;c__Caudoviricetes (99.99)	temperate (94.4)	42024	40553.0 - 42983.0
FXJSW36_vae_346	vFAM-00003	vFAM-00003	d__Bacteria;p__Firmicutes_A;c__Clostridia (78.34)	r__Duplodnaviria;k__Heunggongvirae;p__Uroviricota;c__Caudoviricetes (99.96)	temperate (88.28)	38740	36589.0 - 40718.0
FXJSW36_vae_342	None	None	NA	NA	NA	NA	NA
FXJSW36_vae_447	None	None	NA	NA	NA	NA	NA
FXJSW36_vae_174	None	None	NA	NA	NA	NA	NA
FXJSW36_vae_323	None	None	NA	NA	NA	NA	NA
FXJSW36_vae_152	None	None	NA	NA	NA	NA	NA
FXJSW36_vae_38	vSUBGEN-29402	vFAM-00010;vSUBFAM-00004;vGENUS-00078;vSUBGEN-29402	d__Bacteria;p__Firmicutes_A;c__Clostridia;o__Lachnospirales;f__Lachnospiraceae;g__Blautia_A (100.0)	r__Duplodnaviria;k__Heunggongvirae;p__Uroviricota;c__Caudoviricetes (100.0)	temperate (100.0)	45097	45097.0 - 45097.0
FXJSW37_vae_97	vFAM-00060	vFAM-00060	d__Bacteria;p__Firmicutes_A;c__Clostridia;o__Oscillospirales (72.63)	r__Duplodnaviria;k__Heunggongvirae;p__Uroviricota;c__Caudoviricetes (99.02)	temperate (81.15)	36117	34227.0 - 39350.0
FXJSW37_vae_95	None	None	NA	NA	NA	NA	NA
FXJSW37_vae_131	None	None	NA	NA	NA	NA	NA
FXJSW37_vae_349	vFAM-00006	vFAM-00006	d__Bacteria;p__Firmicutes_A;c__Clostridia (93.12)	r__Duplodnaviria;k__Heunggongvirae;p__Uroviricota;c__Caudoviricetes (99.88)	temperate (95.52)	44838	38404.0 - 57350.0
FXJSW37_vae_130	vFAM-00009	vFAM-00009	d__Bacteria;p__Bacteroidota;c__Bacteroidia;o__Bacteroidales;f__Bacteroidaceae (78.89)	r__Duplodnaviria;k__Heunggongvirae;p__Uroviricota;c__Caudoviricetes (100.0)	virulent (58.55)	66159	59936.0 - 82939.0
FXJSW37_vae_137	None	None	NA	NA	NA	NA	NA
FXJSW37_vae_157	None	None	NA	NA	NA	NA	NA
FXJSW37_vae_79	vGENUS-00078	vFAM-00010;vSUBFAM-00004;vGENUS-00078	d__Bacteria;p__Firmicutes_A;c__Clostridia;o__Lachnospirales;f__Lachnospiraceae;g__Blautia_A (100.0)	r__Duplodnaviria;k__Heunggongvirae;p__Uroviricota;c__Caudoviricetes (100.0)	temperate (98.11)	45089	45063.0 - 45193.0
FXJSW37_vae_6	vOTU-008399	vFAM-00001;vSUBFAM-00114;vGENUS-09623;vSUBGEN-11591;vOTU-008399	d__Bacteria;p__Firmicutes_A;c__Clostridia;o__Lachnospirales;f__Lachnospiraceae (100.0)	r__Duplodnaviria;k__Heunggongvirae;p__Uroviricota;c__Caudoviricetes (100.0)	temperate (100.0)	44923	44923.0 - 44923.0
FXJSW37_vae_146	None	None	NA	NA	NA	NA	NA
FXJSW37_vae_235	None	None	NA	NA	NA	NA	NA
FXJSW37_vae_110	None	None	NA	NA	NA	NA	NA
FXJSW37_vae_1782	vSUBGEN-00007	vFAM-00014;vSUBFAM-00051;vGENUS-00014;vSUBGEN-00007	d__Bacteria;p__Bacteroidota (42.19)	r__Monodnaviria;k__Sangervirae;p__Phixviricota;c__Malgrandaviricetes;o__Petitvirales;f__Microviridae (100.0)	virulent (100.0)	5583	5553.0 - 5635.0
FXJSW37_vae_53	None	None	NA	NA	NA	NA	NA
FXJSW37_vae_98	None	None	NA	NA	NA	NA	NA
FXJSW37_vae_9	vOTU-000496	vFAM-00008;vSUBFAM-00150;vGENUS-02930;vSUBGEN-02081;vOTU-000496	d__Bacteria;p__Firmicutes_A;c__Clostridia;o__Lachnospirales;f__Lachnospiraceae (100.0)	r__Duplodnaviria;k__Heunggongvirae;p__Uroviricota;c__Caudoviricetes (100.0)	temperate (100.0)	60400	60400.0 - 60400.0
FXJSW38_vae_53	vGENUS-03011	vFAM-00041;vSUBFAM-00716;vGENUS-03011	d__Bacteria;p__Firmicutes_A;c__Clostridia;o__Lachnospirales;f__Lachnospiraceae (100.0)	r__Duplodnaviria;k__Heunggongvirae;p__Uroviricota;c__Caudoviricetes (100.0)	temperate (100.0)	60984	60922.0 - 61372.0
FXJSW38_vae_197461	None	None	NA	NA	NA	NA	NA
FXJSW38_vae_197463	vFAM-00006	vFAM-00006	d__Bacteria;p__Firmicutes_A;c__Clostridia (93.12)	r__Duplodnaviria;k__Heunggongvirae;p__Uroviricota;c__Caudoviricetes (99.88)	temperate (95.52)	44838	38404.0 - 57350.0
FXJSW38_vae_197458	None	None	NA	NA	NA	NA	NA
FXJSW38_vae_814	vSUBGEN-29979	vFAM-00115;vSUBFAM-01678;vGENUS-04048;vSUBGEN-29979	d__Bacteria;p__Firmicutes_A;c__Clostridia;o__Lachnospirales;f__Lachnospiraceae;g__Blautia_A;s__Blautia_A wexlerae (100.0)	r__Monodnaviria;k__Loebvirae;p__Hofneiviricota;c__Faserviricetes;o__Tubulavirales;f__Inoviridae (100.0)	chronic (100.0)	10223	10223.0 - 10223.0
FXJSW38_vae_4	vFAM-00006	vFAM-00006	d__Bacteria;p__Firmicutes_A;c__Clostridia (93.12)	r__Duplodnaviria;k__Heunggongvirae;p__Uroviricota;c__Caudoviricetes (99.88)	temperate (95.52)	44838	38404.0 - 57350.0
FXJSW38_vae_261	vFAM-00010	vFAM-00010	d__Bacteria;p__Firmicutes_A;c__Clostridia;o__Lachnospirales;f__Lachnospiraceae (91.12)	r__Duplodnaviria;k__Heunggongvirae;p__Uroviricota;c__Caudoviricetes (99.97)	temperate (99.52)	44907	42660.0 - 45230.0
FXJSW39_vae_104	None	None	NA	NA	NA	NA	NA
FXJSW39_vae_63	vGENUS-00139	vFAM-00006;vSUBFAM-00007;vGENUS-00139	d__Bacteria;p__Firmicutes_A;c__Clostridia;o__Oscillospirales;f__Ruminococcaceae;g__Faecalibacterium (100.0)	r__Duplodnaviria;k__Heunggongvirae;p__Uroviricota;c__Caudoviricetes (100.0)	temperate (100.0)	57642	57606.0 - 57721.0
FXJSW39_vae_294	None	None	NA	NA	NA	NA	NA
FXJSW39_vae_145	None	None	NA	NA	NA	NA	NA
FXJSW39_vae_37	vSUBFAM-00043	vFAM-00003;vSUBFAM-00043	d__Bacteria;p__Firmicutes_A;c__Clostridia;o__Lachnospirales;f__Lachnospiraceae (97.66)	r__Duplodnaviria;k__Heunggongvirae;p__Uroviricota;c__Caudoviricetes (100.0)	temperate (92.39)	41282	39496.0 - 42181.0
FXJSW39_vae_118	None	None	NA	NA	NA	NA	NA
FXJSW39_vae_22	vGENUS-00833	vFAM-00010;vSUBFAM-00172;vGENUS-00833	d__Bacteria;p__Firmicutes_A;c__Clostridia;o__Lachnospirales;f__Lachnospiraceae (100.0)	r__Duplodnaviria;k__Heunggongvirae;p__Uroviricota;c__Caudoviricetes (100.0)	temperate (100.0)	43252	43039.0 - 44379.0
FXJSW39_vae_90	None	None	NA	NA	NA	NA	NA
FXJSW39_vae_137	None	None	NA	NA	NA	NA	NA
FXJSW39_vae_86	None	None	NA	NA	NA	NA	NA
FXJSW39_vae_224	None	None	NA	NA	NA	NA	NA
FXJSW39_vae_110	vFAM-00010	vFAM-00010	d__Bacteria;p__Firmicutes_A;c__Clostridia;o__Lachnospirales;f__Lachnospiraceae (91.12)	r__Duplodnaviria;k__Heunggongvirae;p__Uroviricota;c__Caudoviricetes (99.97)	temperate (99.52)	44907	42660.0 - 45230.0
FXJSW39_vae_96	None	None	NA	NA	NA	NA	NA
FXJSW39_vae_704	vFAM-00005	vFAM-00005	d__Bacteria;p__Firmicutes_A;c__Clostridia (91.12)	r__Duplodnaviria;k__Heunggongvirae;p__Uroviricota;c__Caudoviricetes (99.97)	temperate (93.13)	38124	35950.0 - 41778.0
FXJSW39_vae_244	None	None	NA	NA	NA	NA	NA
FXJSW39_vae_189	None	None	NA	NA	NA	NA	NA
FXJSW39_vae_94	None	None	NA	NA	NA	NA	NA
FXJSW39_vae_132	vGENUS-13477	vFAM-00010;vSUBFAM-00004;vGENUS-13477	d__Bacteria;p__Firmicutes_A;c__Clostridia;o__Lachnospirales;f__Lachnospiraceae;g__Blautia_A (100.0)	r__Duplodnaviria;k__Heunggongvirae;p__Uroviricota;c__Caudoviricetes (100.0)	temperate (62.5)	45115	45027.0 - 45425.0
FXJSW39_vae_220	vFAM-00041	vFAM-00041	d__Bacteria;p__Firmicutes_A;c__Clostridia (89.22)	r__Duplodnaviria;k__Heunggongvirae;p__Uroviricota;c__Caudoviricetes (100.0)	virulent (51.42)	55391	45497.0 - 61538.0
FXJSW39_vae_106	vSUBFAM-01335	vFAM-00196;vSUBFAM-01335	d__Bacteria;p__Proteobacteria;c__Gammaproteobacteria;o__Enterobacterales;f__Pasteurellaceae;g__Haemophilus_D (85.19)	r__Duplodnaviria;k__Heunggongvirae;p__Uroviricota;c__Caudoviricetes (100.0)	temperate (71.43)	43500	43495.0 - 43507.0
FXJSW3_vae_187	None	None	NA	NA	NA	NA	NA
FXJSW3_vae_213	None	None	NA	NA	NA	NA	NA
FXJSW3_vae_47	vGENUS-00456	vFAM-00001;vSUBFAM-00267;vGENUS-00456	d__Bacteria;p__Firmicutes_A;c__Clostridia;o__Oscillospirales;f__Ruminococcaceae;g__Faecalibacterium (100.0)	r__Duplodnaviria;k__Heunggongvirae;p__Uroviricota;c__Caudoviricetes (100.0)	virulent (91.3)	52683	52045.0 - 52830.0
FXJSW3_vae_495	None	None	NA	NA	NA	NA	NA
FXJSW3_vae_135	vFAM-00048	vFAM-00048	d__Bacteria;p__Bacteroidota;c__Bacteroidia;o__Bacteroidales (97.82)	r__Duplodnaviria;k__Heunggongvirae;p__Uroviricota;c__Caudoviricetes (100.0)	temperate (64.53)	55295	50623.0 - 58344.0
FXJSW3_vae_392	vGENUS-00426	vFAM-00015;vSUBFAM-00575;vGENUS-00426	d__Bacteria;p__Firmicutes_A;c__Clostridia;o__Lachnospirales;f__Lachnospiraceae;g__Coprococcus_A;s__Coprococcus_A catus (89.58)	r__Duplodnaviria;k__Heunggongvirae;p__Uroviricota;c__Caudoviricetes;o__Unclassified;f__Salasmaviridae (100.0)	virulent (100.0)	18408	18293.0 - 18573.0
FXJSW3_vae_124	vFAM-00007	vFAM-00007	d__Bacteria;p__Firmicutes_A;c__Clostridia;o__Lachnospirales;f__Lachnospiraceae (96.64)	r__Duplodnaviria;k__Heunggongvirae;p__Uroviricota;c__Caudoviricetes (100.0)	temperate (100.0)	59368	57548.0 - 76904.0
FXJSW3_vae_29	vSUBGEN-00373	vFAM-00041;vSUBFAM-00640;vGENUS-00509;vSUBGEN-00373	d__Bacteria;p__Firmicutes_A;c__Clostridia;o__Peptostreptococcales;f__Peptostreptococcaceae (86.67)	r__Duplodnaviria;k__Heunggongvirae;p__Uroviricota;c__Caudoviricetes (100.0)	virulent (100.0)	70417	69778.0 - 71127.0
FXJSW3_vae_129	None	None	NA	NA	NA	NA	NA
FXJSW3_vae_112	vSUBFAM-00168	vFAM-00001;vSUBFAM-00168	d__Bacteria;p__Firmicutes_A;c__Clostridia;o__Oscillospirales;f__Ruminococcaceae;g__Faecalibacterium (92.26)	r__Duplodnaviria;k__Heunggongvirae;p__Uroviricota;c__Caudoviricetes (100.0)	temperate (93.9)	54154	53861.0 - 54286.0
FXJSW3_vae_206	None	None	NA	NA	NA	NA	NA
FXJSW3_vae_52	vGENUS-00013	vFAM-00007;vSUBFAM-00040;vGENUS-00013	d__Bacteria;p__Firmicutes_A;c__Clostridia;o__Lachnospirales;f__Lachnospiraceae;g__Agathobacter (86.52)	r__Duplodnaviria;k__Heunggongvirae;p__Uroviricota;c__Caudoviricetes (100.0)	temperate (100.0)	57681	57636.0 - 57814.0
FXJSW3_vae_312	None	None	NA	NA	NA	NA	NA
FXJSW3_vae_257	vSUBFAM-05347	vFAM-00111;vSUBFAM-05347	d__Bacteria;p__Bacteroidota;c__Bacteroidia;o__Bacteroidales;f__Muribaculaceae (75.0)	r__Duplodnaviria;k__Heunggongvirae;p__Uroviricota;c__Caudoviricetes (100.0)	virulent (91.67)	48403	48403.0 - 54479.0
FXJSW3_vae_470	vFAM-00382	vFAM-00382	d__Bacteria;p__Firmicutes_A;c__Clostridia;o__Peptostreptococcales;f__Peptostreptococcaceae;g__Terrisporobacter;s__Terrisporobacter sp900557165 (100.0)	r__Duplodnaviria;k__Heunggongvirae;p__Uroviricota;c__Caudoviricetes (100.0)	temperate (80.0)	15001	15001.0 - 15001.0
FXJSW3_vae_100	vFAM-00020	vFAM-00020	d__Bacteria;p__Firmicutes_A;c__Clostridia (93.2)	r__Duplodnaviria;k__Heunggongvirae;p__Uroviricota;c__Caudoviricetes (100.0)	temperate (57.72)	158438	135956.0 - 170100.0
FXJSW3_vae_252	vFAM-00066	vFAM-00066	d__Bacteria;p__Bacteroidota;c__Bacteroidia;o__Bacteroidales;f__Bacteroidaceae (72.39)	r__Duplodnaviria;k__Heunggongvirae;p__Uroviricota;c__Caudoviricetes (100.0)	virulent (75.03)	48403	45507.0 - 61542.0
FXJSW3_vae_30	vSUBGEN-02081	vFAM-00008;vSUBFAM-00150;vGENUS-02930;vSUBGEN-02081	d__Bacteria;p__Firmicutes_A;c__Clostridia;o__Lachnospirales;f__Lachnospiraceae (100.0)	r__Duplodnaviria;k__Heunggongvirae;p__Uroviricota;c__Caudoviricetes (100.0)	temperate (100.0)	60345	60345.0 - 60373.0
FXJSW3_vae_16	vGENUS-00619	vFAM-00061;vSUBFAM-00756;vGENUS-00619	d__Bacteria;p__Firmicutes_A;c__Clostridia;o__Oscillospirales;f__Butyricicoccaceae;g__Agathobaculum (85.37)	r__Duplodnaviria;k__Heunggongvirae;p__Uroviricota;c__Caudoviricetes (100.0)	temperate (100.0)	111906	111745.0 - 112020.0
FXJSW3_vae_167	None	None	NA	NA	NA	NA	NA
FXJSW3_vae_205	None	None	NA	NA	NA	NA	NA
FXJSW3_vae_656	vFAM-00004	vFAM-00004	d__Bacteria;p__Firmicutes_A;c__Clostridia;o__Oscillospirales (84.93)	r__Duplodnaviria;k__Heunggongvirae;p__Uroviricota;c__Caudoviricetes (99.99)	temperate (94.4)	42024	40553.0 - 42983.0
FXJSW3_vae_151	vFAM-00023	vFAM-00023	d__Bacteria;p__Bacteroidota;c__Bacteroidia;o__Bacteroidales;f__Bacteroidaceae (81.19)	r__Duplodnaviria;k__Heunggongvirae;p__Uroviricota;c__Caudoviricetes (99.97)	temperate (78.56)	65873	63045.0 - 67841.0
FXJSW3_vae_223	None	None	NA	NA	NA	NA	NA
FXJSW3_vae_165	None	None	NA	NA	NA	NA	NA
FXJSW3_vae_166	None	None	NA	NA	NA	NA	NA
FXJSW3_vae_171	None	None	NA	NA	NA	NA	NA
FXJSW3_vae_130	None	None	NA	NA	NA	NA	NA
FXJSW3_vae_932	None	None	NA	NA	NA	NA	NA
FXJSW3_vae_150	None	None	NA	NA	NA	NA	NA
FXJSW3_vae_25	vGENUS-00156	vFAM-00010;vSUBFAM-00004;vGENUS-00156	d__Bacteria;p__Firmicutes_A;c__Clostridia;o__Lachnospirales;f__Lachnospiraceae;g__Blautia_A (99.07)	r__Duplodnaviria;k__Heunggongvirae;p__Uroviricota;c__Caudoviricetes (100.0)	temperate (100.0)	45017	44945.0 - 45085.0
FXJSW3_vae_275	None	None	NA	NA	NA	NA	NA
FXJSW3_vae_458	None	None	NA	NA	NA	NA	NA
FXJSW3_vae_209	None	None	NA	NA	NA	NA	NA
FXJSW3_vae_17	vGENUS-12530	vFAM-00050;vSUBFAM-00057;vGENUS-12530	d__Bacteria;p__Bacteroidota;c__Bacteroidia;o__Bacteroidales;f__Muribaculaceae;g__Limisoma;s__Limisoma sp000437795 (100.0)	r__Duplodnaviria;k__Heunggongvirae;p__Uroviricota;c__Caudoviricetes;o__Crassvirales;f__Beta-crassviridae (100.0)	virulent (100.0)	101471	101471.0 - 101471.0
FXJSW3_vae_184	vFAM-00102	vFAM-00102	d__Bacteria;p__Firmicutes_A;c__Clostridia (98.42)	r__Duplodnaviria;k__Heunggongvirae;p__Uroviricota;c__Caudoviricetes (100.0)	temperate (81.82)	51821	40345.0 - 53686.0
FXJSW3_vae_172	None	None	NA	NA	NA	NA	NA
FXJSW3_vae_3637	vSUBGEN-00036	vFAM-00072;vSUBFAM-00142;vGENUS-00063;vSUBGEN-00036	d__Bacteria;p__Firmicutes_A;c__Clostridia;o__Oscillospirales;f__Ruminococcaceae;g__Gemmiger;s__Gemmiger qucibialis (100.0)	r__Monodnaviria;k__Loebvirae;p__Hofneiviricota;c__Faserviricetes;o__Tubulavirales;f__Inoviridae (100.0)	chronic (100.0)	5134	5017.0 - 5150.0
FXJSW3_vae_86	vGENUS-01490	vFAM-00003;vSUBFAM-00197;vGENUS-01490	d__Bacteria;p__Firmicutes_A;c__Clostridia;o__Oscillospirales;f__Ruminococcaceae;g__Ruminococcus_C;s__Ruminococcus_C sp000433635 (100.0)	r__Duplodnaviria;k__Heunggongvirae;p__Uroviricota;c__Caudoviricetes (100.0)	temperate (87.5)	37092	36887.0 - 37290.0
FXJSW3_vae_146	None	None	NA	NA	NA	NA	NA
FXJSW3_vae_77	vSUBGEN-44177	vFAM-00004;vSUBFAM-00013;vGENUS-00034;vSUBGEN-44177	d__Bacteria;p__Firmicutes_A;c__Clostridia;o__Oscillospirales;f__Ruminococcaceae;g__Faecalibacterium (100.0)	r__Duplodnaviria;k__Heunggongvirae;p__Uroviricota;c__Caudoviricetes (100.0)	temperate (100.0)	42124	42124.0 - 42124.0
FXJSW3_vae_629	None	None	NA	NA	NA	NA	NA
FXJSW3_vae_162	vSUBGEN-01008	vFAM-00022;vSUBFAM-00148;vGENUS-00191;vSUBGEN-01008	d__Bacteria;p__Actinobacteriota;c__Coriobacteriia;o__Coriobacteriales (100.0)	r__Duplodnaviria;k__Heunggongvirae;p__Uroviricota;c__Caudoviricetes (100.0)	temperate (100.0)	32276	32268.0 - 32585.0
FXJSW3_vae_272	vFAM-00137	vFAM-00137	d__Bacteria;p__Firmicutes_A (63.47)	r__Duplodnaviria;k__Heunggongvirae;p__Uroviricota;c__Caudoviricetes (100.0)	temperate (100.0)	135720	133681.0 - 144982.0
FXJSW3_vae_662	None	None	NA	NA	NA	NA	NA
FXJSW3_vae_2040	vSUBFAM-00056	vFAM-00030;vSUBFAM-00056	d__Bacteria;p__Bacteroidota;c__Bacteroidia;o__Bacteroidales;f__Bacteroidaceae;g__Bacteroides (85.0)	r__Monodnaviria;k__Sangervirae;p__Phixviricota;c__Malgrandaviricetes;o__Petitvirales;f__Microviridae (98.48)	virulent (100.0)	6424	6355.0 - 6512.0
FXJSW3_vae_108	None	None	NA	NA	NA	NA	NA
FXJSW3_vae_105	None	None	NA	NA	NA	NA	NA
FXJSW3_vae_299	None	None	NA	NA	NA	NA	NA
FXJSW3_vae_318	None	None	NA	NA	NA	NA	NA
FXJSW3_vae_136	vGENUS-00585	vFAM-00005;vSUBFAM-00167;vGENUS-00585	d__Bacteria;p__Firmicutes_A;c__Clostridia;o__Oscillospirales;f__Ruminococcaceae;g__Faecalibacterium;s__Faecalibacterium prausnitzii_C (96.61)	r__Duplodnaviria;k__Heunggongvirae;p__Uroviricota;c__Caudoviricetes (100.0)	temperate (68.42)	37798	37516.0 - 37994.0
FXJSW40_vae_752	vFAM-00003	vFAM-00003	d__Bacteria;p__Firmicutes_A;c__Clostridia (78.34)	r__Duplodnaviria;k__Heunggongvirae;p__Uroviricota;c__Caudoviricetes (99.96)	temperate (88.28)	38740	36589.0 - 40718.0
FXJSW40_vae_58	None	None	NA	NA	NA	NA	NA
FXJSW40_vae_48	vGENUS-03189	vFAM-00003;vSUBFAM-01888;vGENUS-03189	d__Bacteria;p__Firmicutes_A;c__Clostridia;o__Oscillospirales;f__Acutalibacteraceae;g__Ruminococcus_E;s__Ruminococcus_E sp003526955 (91.67)	r__Duplodnaviria;k__Heunggongvirae;p__Uroviricota;c__Caudoviricetes (100.0)	virulent (72.22)	41106	40238.0 - 41992.0
FXJSW40_vae_169279	None	None	NA	NA	NA	NA	NA
FXJSW40_vae_169362	None	None	NA	NA	NA	NA	NA
FXJSW40_vae_117	vGENUS-01319	vFAM-00194;vSUBFAM-00507;vGENUS-01319	d__Bacteria;p__Firmicutes_A;c__Clostridia;o__Lachnospirales;f__Lachnospiraceae;g__Blautia_A (100.0)	r__Duplodnaviria;k__Heunggongvirae;p__Uroviricota;c__Caudoviricetes (100.0)	temperate (88.89)	19057	19057.0 - 19057.0
FXJSW41_vae_20	None	None	NA	NA	NA	NA	NA
FXJSW42_vae_4	vSUBFAM-01218	vFAM-00035;vSUBFAM-01218	d__Bacteria;p__Firmicutes_A;c__Clostridia;o__Lachnospirales;f__Lachnospiraceae (100.0)	r__Duplodnaviria;k__Heunggongvirae;p__Uroviricota;c__Caudoviricetes (100.0)	temperate (100.0)	40237	40188.0 - 41142.0
FXJSW44_vae_145	vSUBFAM-00351	vFAM-00111;vSUBFAM-00351	d__Bacteria;p__Bacteroidota;c__Bacteroidia;o__Bacteroidales (94.96)	r__Duplodnaviria;k__Heunggongvirae;p__Uroviricota;c__Caudoviricetes (100.0)	temperate (55.28)	110797	94643.0 - 110871.0
FXJSW44_vae_27	vGENUS-00145	vFAM-00008;vSUBFAM-00244;vGENUS-00145	d__Bacteria;p__Firmicutes_C;c__Negativicutes;o__Acidaminococcales;f__Acidaminococcaceae;g__Phascolarctobacterium_A (100.0)	r__Duplodnaviria;k__Heunggongvirae;p__Uroviricota;c__Caudoviricetes (100.0)	temperate (100.0)	62565	62479.0 - 62626.0
FXJSW44_vae_301	vFAM-00043	vFAM-00043	d__Bacteria;p__Bacteroidota;c__Bacteroidia;o__Bacteroidales;f__Bacteroidaceae (84.49)	r__Duplodnaviria;k__Heunggongvirae;p__Uroviricota;c__Caudoviricetes (99.83)	temperate (72.46)	45789	41485.0 - 55122.0
FXJSW44_vae_17	vGENUS-00683	vFAM-00004;vSUBFAM-00118;vGENUS-00683	d__Bacteria;p__Firmicutes_A;c__Clostridia;o__Oscillospirales;f__Butyricicoccaceae;g__Agathobaculum;s__Agathobaculum butyriciproducens (97.06)	r__Duplodnaviria;k__Heunggongvirae;p__Uroviricota;c__Caudoviricetes (100.0)	temperate (100.0)	44786	44768.0 - 44988.0
FXJSW44_vae_7	None	None	NA	NA	NA	NA	NA
FXJSW44_vae_152	None	None	NA	NA	NA	NA	NA
FXJSW44_vae_150	None	None	NA	NA	NA	NA	NA
FXJSW44_vae_155	vFAM-00003	vFAM-00003	d__Bacteria;p__Firmicutes_A;c__Clostridia (78.34)	r__Duplodnaviria;k__Heunggongvirae;p__Uroviricota;c__Caudoviricetes (99.96)	temperate (88.28)	38740	36589.0 - 40718.0
FXJSW44_vae_161	None	None	NA	NA	NA	NA	NA
FXJSW44_vae_180	vFAM-00001	vFAM-00001	d__Bacteria;p__Firmicutes_A (63.5)	r__Duplodnaviria;k__Heunggongvirae;p__Uroviricota;c__Caudoviricetes (99.99)	temperate (76.61)	45489	41195.0 - 49054.0
FXJSW44_vae_163	None	None	NA	NA	NA	NA	NA
FXJSW44_vae_190	None	None	NA	NA	NA	NA	NA
FXJSW44_vae_211	vFAM-00017	vFAM-00017	d__Bacteria;p__Firmicutes_A (75.21)	r__Duplodnaviria;k__Heunggongvirae;p__Uroviricota;c__Caudoviricetes (100.0)	temperate (56.64)	60497	59888.0 - 62021.0
FXJSW44_vae_167	None	None	NA	NA	NA	NA	NA
FXJSW44_vae_142	vFAM-00009	vFAM-00009	d__Bacteria;p__Bacteroidota;c__Bacteroidia;o__Bacteroidales;f__Bacteroidaceae (78.89)	r__Duplodnaviria;k__Heunggongvirae;p__Uroviricota;c__Caudoviricetes (100.0)	virulent (58.55)	66159	59936.0 - 82939.0
FXJSW44_vae_229	None	None	NA	NA	NA	NA	NA
FXJSW44_vae_395	None	None	NA	NA	NA	NA	NA
FXJSW44_vae_162	None	None	NA	NA	NA	NA	NA
FXJSW44_vae_133	vSUBGEN-00132	vFAM-00012;vSUBFAM-00018;vGENUS-00228;vSUBGEN-00132	d__Bacteria;p__Bacteroidota;c__Bacteroidia;o__Bacteroidales (96.77)	r__Duplodnaviria;k__Heunggongvirae;p__Uroviricota;c__Caudoviricetes (100.0)	virulent (100.0)	11771	11770.0 - 11772.0
FXJSW46_vae_223	vFAM-00020	vFAM-00020	d__Bacteria;p__Firmicutes_A;c__Clostridia (93.2)	r__Duplodnaviria;k__Heunggongvirae;p__Uroviricota;c__Caudoviricetes (100.0)	temperate (57.72)	158438	135956.0 - 170100.0
FXJSW46_vae_297	vFAM-00003	vFAM-00003	d__Bacteria;p__Firmicutes_A;c__Clostridia (78.34)	r__Duplodnaviria;k__Heunggongvirae;p__Uroviricota;c__Caudoviricetes (99.96)	temperate (88.28)	38740	36589.0 - 40718.0
FXJSW46_vae_216	vFAM-00003	vFAM-00003	d__Bacteria;p__Firmicutes_A;c__Clostridia (78.34)	r__Duplodnaviria;k__Heunggongvirae;p__Uroviricota;c__Caudoviricetes (99.96)	temperate (88.28)	38740	36589.0 - 40718.0
FXJSW46_vae_106	None	None	NA	NA	NA	NA	NA
FXJSW46_vae_137	None	None	NA	NA	NA	NA	NA
FXJSW46_vae_103	vFAM-00009	vFAM-00009	d__Bacteria;p__Bacteroidota;c__Bacteroidia;o__Bacteroidales;f__Bacteroidaceae (78.89)	r__Duplodnaviria;k__Heunggongvirae;p__Uroviricota;c__Caudoviricetes (100.0)	virulent (58.55)	66159	59936.0 - 82939.0
FXJSW46_vae_481	None	None	NA	NA	NA	NA	NA
FXJSW46_vae_95	None	None	NA	NA	NA	NA	NA
FXJSW46_vae_265	None	None	NA	NA	NA	NA	NA
FXJSW46_vae_98	None	None	NA	NA	NA	NA	NA
FXJSW46_vae_30	vOTU-000427	vFAM-00001;vSUBFAM-00696;vGENUS-03497;vSUBGEN-03165;vOTU-000427	d__Bacteria;p__Firmicutes_A;c__Clostridia;o__Oscillospirales;f__Ruminococcaceae;g__Faecalibacterium (100.0)	r__Duplodnaviria;k__Heunggongvirae;p__Uroviricota;c__Caudoviricetes;o__Unclassified;f__Unclassified;g__Eponavirus (100.0)	temperate (100.0)	50865	50865.0 - 50865.0
FXJSW46_vae_27	vOTU-008200	vFAM-00017;vSUBFAM-00014;vGENUS-11675;vSUBGEN-16850;vOTU-008200	d__Bacteria;p__Firmicutes_A;c__Clostridia;o__Lachnospirales (100.0)	r__Duplodnaviria;k__Heunggongvirae;p__Uroviricota;c__Caudoviricetes (100.0)	temperate (100.0)	61508	61508.0 - 61508.0
FXJSW46_vae_97	None	None	NA	NA	NA	NA	NA
FXJSW46_vae_178	vFAM-00001	vFAM-00001	d__Bacteria;p__Firmicutes_A (63.5)	r__Duplodnaviria;k__Heunggongvirae;p__Uroviricota;c__Caudoviricetes (99.99)	temperate (76.61)	45489	41195.0 - 49054.0
FXJSW46_vae_101	None	None	NA	NA	NA	NA	NA
FXJSW46_vae_177	None	None	NA	NA	NA	NA	NA
FXJSW46_vae_267	vFAM-00060	vFAM-00060	d__Bacteria;p__Firmicutes_A;c__Clostridia;o__Oscillospirales (72.63)	r__Duplodnaviria;k__Heunggongvirae;p__Uroviricota;c__Caudoviricetes (99.02)	temperate (81.15)	36117	34227.0 - 39350.0
FXJSW46_vae_80	None	None	NA	NA	NA	NA	NA
FXJSW46_vae_96	vFAM-00001	vFAM-00001	d__Bacteria;p__Firmicutes_A (63.5)	r__Duplodnaviria;k__Heunggongvirae;p__Uroviricota;c__Caudoviricetes (99.99)	temperate (76.61)	45489	41195.0 - 49054.0
FXJSW46_vae_451	None	None	NA	NA	NA	NA	NA
FXJSW46_vae_18	vSUBFAM-00011	vFAM-00001;vSUBFAM-00011	d__Bacteria;p__Firmicutes_A;c__Clostridia (87.38)	r__Duplodnaviria;k__Heunggongvirae;p__Uroviricota;c__Caudoviricetes (100.0)	temperate (55.86)	48558	46023.0 - 53569.0
FXJSW47_vae_370	None	None	NA	NA	NA	NA	NA
FXJSW47_vae_775	None	None	NA	NA	NA	NA	NA
FXJSW47_vae_48	vSUBGEN-00591	vFAM-00110;vSUBFAM-01078;vGENUS-01102;vSUBGEN-00591	d__Bacteria;p__Proteobacteria;c__Gammaproteobacteria;o__Burkholderiales;f__Neisseriaceae;g__Neisseria (100.0)	r__Duplodnaviria;k__Heunggongvirae;p__Uroviricota;c__Caudoviricetes (100.0)	virulent (100.0)	58174	58163.0 - 58851.0
FXJSW47_vae_670	None	None	NA	NA	NA	NA	NA
FXJSW47_vae_401	None	None	NA	NA	NA	NA	NA
FXJSW47_vae_434	None	None	NA	NA	NA	NA	NA
FXJSW47_vae_103	vFAM-00062	vFAM-00062	d__Bacteria;p__Firmicutes_A (50.6)	r__Duplodnaviria;k__Heunggongvirae;p__Uroviricota;c__Caudoviricetes (100.0)	temperate (92.0)	39804	37827.0 - 44895.0
FXJSW47_vae_28	vSUBGEN-00124	vFAM-00001;vSUBFAM-00024;vGENUS-00273;vSUBGEN-00124	d__Bacteria;p__Firmicutes_C;c__Negativicutes;o__Veillonellales;f__Veillonellaceae;g__Veillonella (85.29)	r__Duplodnaviria;k__Heunggongvirae;p__Uroviricota;c__Caudoviricetes (100.0)	temperate (100.0)	40692	40682.0 - 40694.0
FXJSW47_vae_119	None	None	NA	NA	NA	NA	NA
FXJSW47_vae_25	vGENUS-00122	vFAM-00011;vSUBFAM-00019;vGENUS-00122	d__Bacteria;p__Firmicutes;c__Bacilli;o__Lactobacillales;f__Streptococcaceae;g__Streptococcus (99.5)	r__Duplodnaviria;k__Heunggongvirae;p__Uroviricota;c__Caudoviricetes (100.0)	temperate (84.75)	37071	37011.0 - 37295.0
FXJSW47_vae_1314	vFAM-00017	vFAM-00017	d__Bacteria;p__Firmicutes_A (75.21)	r__Duplodnaviria;k__Heunggongvirae;p__Uroviricota;c__Caudoviricetes (100.0)	temperate (56.64)	60497	59888.0 - 62021.0
FXJSW47_vae_124	None	None	NA	NA	NA	NA	NA
FXJSW47_vae_354	vFAM-00145	vFAM-00145	d__Bacteria;p__Firmicutes_A;c__Clostridia;o__Oscillospirales;f__Ruminococcaceae;g__Ruminococcus_D;s__Ruminococcus_D bicirculans (70.8)	r__Monodnaviria;k__Loebvirae (56.83)	chronic (69.09)	6374	5315.0 - 35181.0
FXJSW47_vae_38	vSUBFAM-00601	vFAM-00011;vSUBFAM-00601	d__Bacteria;p__Firmicutes;c__Bacilli;o__Lactobacillales;f__Streptococcaceae;g__Streptococcus (96.33)	r__Duplodnaviria;k__Heunggongvirae;p__Uroviricota;c__Caudoviricetes (100.0)	virulent (60.0)	39802	39213.0 - 40832.0
FXJSW47_vae_108	vSUBFAM-01625	vFAM-00020;vSUBFAM-01625	d__Bacteria;p__Firmicutes_A;c__Clostridia;o__Lachnospirales;f__Lachnospiraceae (98.72)	r__Duplodnaviria;k__Heunggongvirae;p__Uroviricota;c__Caudoviricetes (100.0)	temperate (61.54)	162927	157118.0 - 169200.0
FXJSW47_vae_123	None	None	NA	NA	NA	NA	NA
FXJSW47_vae_116	None	None	NA	NA	NA	NA	NA
FXJSW47_vae_152	None	None	NA	NA	NA	NA	NA
FXJSW47_vae_462	None	None	NA	NA	NA	NA	NA
FXJSW47_vae_311	vFAM-00003	vFAM-00003	d__Bacteria;p__Firmicutes_A;c__Clostridia (78.34)	r__Duplodnaviria;k__Heunggongvirae;p__Uroviricota;c__Caudoviricetes (99.96)	temperate (88.28)	38740	36589.0 - 40718.0
FXJSW47_vae_160	None	None	NA	NA	NA	NA	NA
FXJSW47_vae_49	vSUBGEN-00060	vFAM-00008;vSUBFAM-00063;vGENUS-00033;vSUBGEN-00060	d__Bacteria;p__Firmicutes_C;c__Negativicutes;o__Veillonellales;f__Veillonellaceae;g__Veillonella (100.0)	r__Duplodnaviria;k__Heunggongvirae;p__Uroviricota;c__Caudoviricetes (100.0)	temperate (100.0)	34131	34049.0 - 34178.0
FXJSW47_vae_42	vSUBGEN-00555	vFAM-00001;vSUBFAM-00024;vGENUS-01051;vSUBGEN-00555	d__Bacteria;p__Firmicutes_C (60.0)	r__Duplodnaviria;k__Heunggongvirae;p__Uroviricota;c__Caudoviricetes (100.0)	temperate (90.0)	36707	36707.0 - 36709.0
FXJSW47_vae_128	vFAM-00003	vFAM-00003	d__Bacteria;p__Firmicutes_A;c__Clostridia (78.34)	r__Duplodnaviria;k__Heunggongvirae;p__Uroviricota;c__Caudoviricetes (99.96)	temperate (88.28)	38740	36589.0 - 40718.0
FXJSW47_vae_62	vGENUS-00755	vFAM-00005;vSUBFAM-00116;vGENUS-00755	d__Bacteria;p__Firmicutes;c__Bacilli;o__Lactobacillales;f__Streptococcaceae;g__Streptococcus;s__Streptococcus pneumoniae (76.47)	r__Duplodnaviria;k__Heunggongvirae;p__Uroviricota;c__Caudoviricetes (100.0)	temperate (100.0)	33092	32991.0 - 33120.0
FXJSW47_vae_133	None	None	NA	NA	NA	NA	NA
FXJSW47_vae_24	vGENUS-02118	vFAM-00001;vSUBFAM-00328;vGENUS-02118	d__Bacteria;p__Firmicutes;c__Bacilli;o__Lactobacillales;f__Streptococcaceae;g__Streptococcus (100.0)	r__Duplodnaviria;k__Heunggongvirae;p__Uroviricota;c__Caudoviricetes (100.0)	temperate (100.0)	44059	43245.0 - 45355.0
FXJSW47_vae_510	vFAM-00001	vFAM-00001	d__Bacteria;p__Firmicutes_A (63.5)	r__Duplodnaviria;k__Heunggongvirae;p__Uroviricota;c__Caudoviricetes (99.99)	temperate (76.61)	45489	41195.0 - 49054.0
FXJSW47_vae_101	vSUBFAM-00557	vFAM-00001;vSUBFAM-00557	d__Bacteria;p__Firmicutes_A;c__Clostridia (90.07)	r__Duplodnaviria;k__Heunggongvirae;p__Uroviricota;c__Caudoviricetes (100.0)	temperate (53.09)	82331	82331.0 - 82331.0
FXJSW47_vae_315	None	None	NA	NA	NA	NA	NA
FXJSW47_vae_131	vFAM-00003	vFAM-00003	d__Bacteria;p__Firmicutes_A;c__Clostridia (78.34)	r__Duplodnaviria;k__Heunggongvirae;p__Uroviricota;c__Caudoviricetes (99.96)	temperate (88.28)	38740	36589.0 - 40718.0
FXJSW47_vae_257	None	None	NA	NA	NA	NA	NA
FXJSW47_vae_218	vSUBGEN-00177	vFAM-00172;vSUBFAM-00466;vGENUS-00342;vSUBGEN-00177	d__Bacteria;p__Firmicutes;c__Bacilli;o__Lactobacillales;f__Streptococcaceae;g__Streptococcus (100.0)	r__Duplodnaviria;k__Heunggongvirae;p__Uroviricota;c__Caudoviricetes;o__Unclassified;f__Salasmaviridae;g__Cepunavirus (100.0)	virulent (100.0)	19545	19541.0 - 19547.0
FXJSW48_vae_104	vOTU-000047	vFAM-00063;vSUBFAM-01377;vGENUS-01366;vSUBGEN-00668;vOTU-000047	d__Bacteria;p__Firmicutes (100.0)	r__Duplodnaviria;k__Heunggongvirae;p__Uroviricota;c__Caudoviricetes;o__Crassvirales;f__Zeta-crassviridae (100.0)	virulent (100.0)	165816	165816.0 - 165816.0
FXJSW48_vae_55	vSUBGEN-02920	vFAM-00016;vSUBFAM-00616;vGENUS-03507;vSUBGEN-02920	d__Bacteria;p__Proteobacteria;c__Gammaproteobacteria;o__Burkholderiales;f__Burkholderiaceae;g__Sutterella;s__Sutterella wadsworthensis (100.0)	r__Duplodnaviria;k__Heunggongvirae;p__Uroviricota;c__Caudoviricetes (100.0)	temperate (50.0)	41815	41815.0 - 41815.0
FXJSW48_vae_198	None	None	NA	NA	NA	NA	NA
FXJSW48_vae_2271	None	None	NA	NA	NA	NA	NA
FXJSW48_vae_167	None	None	NA	NA	NA	NA	NA
FXJSW48_vae_668	None	None	NA	NA	NA	NA	NA
FXJSW48_vae_817	vFAM-00035	vFAM-00035	d__Bacteria;p__Firmicutes_A;c__Clostridia (92.03)	r__Duplodnaviria;k__Heunggongvirae;p__Uroviricota;c__Caudoviricetes (99.92)	temperate (93.39)	39001	37423.0 - 40897.0
FXJSW48_vae_170	vFAM-00025	vFAM-00025	d__Bacteria;p__Firmicutes_A;c__Clostridia (73.92)	r__Duplodnaviria;k__Heunggongvirae;p__Uroviricota;c__Caudoviricetes (99.94)	temperate (82.6)	37653	36726.0 - 38700.0
FXJSW48_vae_136	None	None	NA	NA	NA	NA	NA
FXJSW48_vae_1392	None	None	NA	NA	NA	NA	NA
FXJSW48_vae_100	vGENUS-03348	vFAM-00007;vSUBFAM-00058;vGENUS-03348	d__Bacteria;p__Firmicutes_A;c__Clostridia;o__Lachnospirales;f__Lachnospiraceae;g__Acetatifactor (77.78)	r__Duplodnaviria;k__Heunggongvirae;p__Uroviricota;c__Caudoviricetes (100.0)	temperate (66.67)	57151	57101.0 - 57155.0
FXJSW48_vae_46	vSUBGEN-34262	vFAM-00001;vSUBFAM-03959;vGENUS-18177;vSUBGEN-34262	d__Bacteria;p__Firmicutes_A;c__Clostridia;o__Peptostreptococcales;f__Anaerovoracaceae;g__UMGS973;s__UMGS973 sp900547295 (100.0)	r__Duplodnaviria;k__Heunggongvirae;p__Uroviricota;c__Caudoviricetes (100.0)	temperate (100.0)	45713	45713.0 - 45713.0
FXJSW48_vae_134	None	None	NA	NA	NA	NA	NA
FXJSW48_vae_155	None	None	NA	NA	NA	NA	NA
FXJSW48_vae_67	vFAM-00003	vFAM-00003	d__Bacteria;p__Firmicutes_A;c__Clostridia (78.34)	r__Duplodnaviria;k__Heunggongvirae;p__Uroviricota;c__Caudoviricetes (99.96)	temperate (88.28)	38740	36589.0 - 40718.0
FXJSW48_vae_1029	None	None	NA	NA	NA	NA	NA
FXJSW48_vae_119	None	None	NA	NA	NA	NA	NA
FXJSW48_vae_22	vGENUS-04223	vFAM-00061;vSUBFAM-00219;vGENUS-04223	d__Bacteria;p__Firmicutes_A;c__Clostridia;o__Oscillospirales;f__Oscillospiraceae;g__CAG-170 (76.92)	r__Duplodnaviria;k__Heunggongvirae;p__Uroviricota;c__Caudoviricetes (100.0)	temperate (100.0)	94210	91948.0 - 94587.0
FXJSW48_vae_759	None	None	NA	NA	NA	NA	NA
FXJSW48_vae_125	vGENUS-00280	vFAM-00033;vSUBFAM-00042;vGENUS-00280	d__Bacteria;p__Bacteroidota (57.69)	r__Duplodnaviria;k__Heunggongvirae;p__Uroviricota;c__Caudoviricetes;o__Crassvirales;f__Delta-crassviridae (100.0)	virulent (100.0)	101776	101380.0 - 102205.0
FXJSW48_vae_452	vFAM-00003	vFAM-00003	d__Bacteria;p__Firmicutes_A;c__Clostridia (78.34)	r__Duplodnaviria;k__Heunggongvirae;p__Uroviricota;c__Caudoviricetes (99.96)	temperate (88.28)	38740	36589.0 - 40718.0
FXJSW48_vae_268	vFAM-00016	vFAM-00016	d__Bacteria;p__Proteobacteria;c__Gammaproteobacteria;o__Enterobacterales;f__Enterobacteriaceae (87.51)	r__Duplodnaviria;k__Heunggongvirae;p__Uroviricota;c__Caudoviricetes (100.0)	temperate (54.46)	44581	40343.0 - 47754.0
FXJSW48_vae_133	None	None	NA	NA	NA	NA	NA
FXJSW48_vae_533	None	None	NA	NA	NA	NA	NA
FXJSW48_vae_457	None	None	NA	NA	NA	NA	NA
FXJSW49_vae_23	vSUBGEN-20630	vFAM-00001;vSUBFAM-00011;vGENUS-00396;vSUBGEN-20630	d__Bacteria;p__Firmicutes_A;c__Clostridia;o__Lachnospirales;f__Lachnospiraceae (100.0)	r__Duplodnaviria;k__Heunggongvirae;p__Uroviricota;c__Caudoviricetes (100.0)	temperate (100.0)	45859	45859.0 - 45859.0
FXJSW49_vae_145	vFAM-00025	vFAM-00025	d__Bacteria;p__Firmicutes_A;c__Clostridia (73.92)	r__Duplodnaviria;k__Heunggongvirae;p__Uroviricota;c__Caudoviricetes (99.94)	temperate (82.6)	37653	36726.0 - 38700.0
FXJSW49_vae_16	vFAM-00001	vFAM-00001	d__Bacteria;p__Firmicutes_A (63.5)	r__Duplodnaviria;k__Heunggongvirae;p__Uroviricota;c__Caudoviricetes (99.99)	temperate (76.61)	45489	41195.0 - 49054.0
FXJSW49_vae_110	vGENUS-01439	vFAM-00061;vSUBFAM-01114;vGENUS-01439	d__Bacteria;p__Firmicutes_A;c__Clostridia;o__Lachnospirales;f__Lachnospiraceae;g__Enterocloster;s__Enterocloster sp000431375 (76.0)	r__Duplodnaviria;k__Heunggongvirae;p__Uroviricota;c__Caudoviricetes (100.0)	temperate (87.5)	97016	95436.0 - 97016.0
FXJSW49_vae_116	None	None	NA	NA	NA	NA	NA
FXJSW49_vae_601	None	None	NA	NA	NA	NA	NA
FXJSW49_vae_30	vGENUS-04287	vFAM-00111;vSUBFAM-00351;vGENUS-04287	d__Bacteria;p__Bacteroidota;c__Bacteroidia;o__Bacteroidales (100.0)	r__Duplodnaviria;k__Heunggongvirae;p__Uroviricota;c__Caudoviricetes (100.0)	temperate (58.54)	110817	110160.0 - 110895.0
FXJSW49_vae_99	vFAM-00132	vFAM-00132	d__Bacteria;p__Firmicutes;c__Bacilli;o__Erysipelotrichales;f__Erysipelotrichaceae (85.04)	r__Duplodnaviria;k__Heunggongvirae;p__Uroviricota;c__Caudoviricetes (100.0)	temperate (93.94)	40821	37094.0 - 42551.0
FXJSW49_vae_104	None	None	NA	NA	NA	NA	NA
FXJSW49_vae_146	vFAM-00002	vFAM-00002	d__Bacteria;p__Firmicutes_A (56.83)	r__Monodnaviria;k__Sangervirae;p__Phixviricota;c__Malgrandaviricetes;o__Petitvirales;f__Microviridae (99.63)	virulent (100.0)	5158	4998.0 - 5644.0
FXJSW49_vae_14	vSUBFAM-00158	vFAM-00009;vSUBFAM-00158	d__Bacteria;p__Bacteroidota;c__Bacteroidia;o__Bacteroidales;f__Bacteroidaceae;g__Prevotella (98.44)	r__Duplodnaviria;k__Heunggongvirae;p__Uroviricota;c__Caudoviricetes (100.0)	virulent (51.11)	82706	80152.0 - 83074.0
FXJSW49_vae_370	None	None	NA	NA	NA	NA	NA
FXJSW49_vae_34	vFAM-00003	vFAM-00003	d__Bacteria;p__Firmicutes_A;c__Clostridia (78.34)	r__Duplodnaviria;k__Heunggongvirae;p__Uroviricota;c__Caudoviricetes (99.96)	temperate (88.28)	38740	36589.0 - 40718.0
FXJSW49_vae_109	vFAM-00060	vFAM-00060	d__Bacteria;p__Firmicutes_A;c__Clostridia;o__Oscillospirales (72.63)	r__Duplodnaviria;k__Heunggongvirae;p__Uroviricota;c__Caudoviricetes (99.02)	temperate (81.15)	36117	34227.0 - 39350.0
FXJSW49_vae_126	vSUBFAM-00011	vFAM-00001;vSUBFAM-00011	d__Bacteria;p__Firmicutes_A;c__Clostridia (87.38)	r__Duplodnaviria;k__Heunggongvirae;p__Uroviricota;c__Caudoviricetes (100.0)	temperate (55.86)	48558	46023.0 - 53569.0
FXJSW50_vae_152	None	None	NA	NA	NA	NA	NA
FXJSW50_vae_199	None	None	NA	NA	NA	NA	NA
FXJSW50_vae_452	None	None	NA	NA	NA	NA	NA
FXJSW50_vae_20	vGENUS-02217	vFAM-00001;vSUBFAM-00557;vGENUS-02217	d__Bacteria;p__Firmicutes_A;c__Clostridia;o__Oscillospirales;f__Ruminococcaceae (82.86)	r__Duplodnaviria;k__Heunggongvirae;p__Uroviricota;c__Caudoviricetes (100.0)	virulent (55.26)	82331	82331.0 - 82331.0
FXJSW50_vae_113	None	None	NA	NA	NA	NA	NA
FXJSW50_vae_93	vSUBGEN-00711	vFAM-00015;vSUBFAM-01418;vGENUS-01419;vSUBGEN-00711	d__Bacteria;p__Firmicutes_A;c__Clostridia;o__Lachnospirales;f__Lachnospiraceae;g__Coprococcus_A;s__Coprococcus_A sp900548825 (100.0)	r__Duplodnaviria;k__Heunggongvirae;p__Uroviricota;c__Caudoviricetes;o__Unclassified;f__Salasmaviridae (100.0)	virulent (100.0)	17487	17130.0 - 18071.0
FXJSW50_vae_89	vSUBGEN-00093	vFAM-00015;vSUBFAM-00177;vGENUS-00146;vSUBGEN-00093	d__Bacteria;p__Firmicutes_A;c__Clostridia;o__Oscillospirales;f__Ruminococcaceae;g__Faecalibacterium (97.78)	r__Duplodnaviria;k__Heunggongvirae;p__Uroviricota;c__Caudoviricetes;o__Unclassified;f__Salasmaviridae (100.0)	virulent (100.0)	19907	19877.0 - 20067.0
FXJSW50_vae_156	None	None	NA	NA	NA	NA	NA
FXJSW50_vae_476	vFAM-00005	vFAM-00005	d__Bacteria;p__Firmicutes_A;c__Clostridia (91.12)	r__Duplodnaviria;k__Heunggongvirae;p__Uroviricota;c__Caudoviricetes (99.97)	temperate (93.13)	38124	35950.0 - 41778.0
FXJSW50_vae_466	vFAM-00010	vFAM-00010	d__Bacteria;p__Firmicutes_A;c__Clostridia;o__Lachnospirales;f__Lachnospiraceae (91.12)	r__Duplodnaviria;k__Heunggongvirae;p__Uroviricota;c__Caudoviricetes (99.97)	temperate (99.52)	44907	42660.0 - 45230.0
FXJSW50_vae_995	vFAM-00001	vFAM-00001	d__Bacteria;p__Firmicutes_A (63.5)	r__Duplodnaviria;k__Heunggongvirae;p__Uroviricota;c__Caudoviricetes (99.99)	temperate (76.61)	45489	41195.0 - 49054.0
FXJSW50_vae_145	vSUBFAM-02076	vFAM-00003;vSUBFAM-02076	d__Bacteria;p__Firmicutes;c__Bacilli;o__Lactobacillales;f__Lactobacillaceae;g__Ligilactobacillus;s__Ligilactobacillus salivarius (95.24)	r__Duplodnaviria;k__Heunggongvirae;p__Uroviricota;c__Caudoviricetes (100.0)	temperate (100.0)	40561	40531.0 - 40700.0
FXJSW50_vae_148	None	None	NA	NA	NA	NA	NA
FXJSW50_vae_136	vFAM-00001	vFAM-00001	d__Bacteria;p__Firmicutes_A (63.5)	r__Duplodnaviria;k__Heunggongvirae;p__Uroviricota;c__Caudoviricetes (99.99)	temperate (76.61)	45489	41195.0 - 49054.0
FXJSW50_vae_153	vFAM-00066	vFAM-00066	d__Bacteria;p__Bacteroidota;c__Bacteroidia;o__Bacteroidales;f__Bacteroidaceae (72.39)	r__Duplodnaviria;k__Heunggongvirae;p__Uroviricota;c__Caudoviricetes (100.0)	virulent (75.03)	48403	45507.0 - 61542.0
FXJSW50_vae_46	None	None	NA	NA	NA	NA	NA
FXJSW50_vae_129	None	None	NA	NA	NA	NA	NA
FXJSW50_vae_300	None	None	NA	NA	NA	NA	NA
FXJSW50_vae_131	vFAM-00001	vFAM-00001	d__Bacteria;p__Firmicutes_A (63.5)	r__Duplodnaviria;k__Heunggongvirae;p__Uroviricota;c__Caudoviricetes (99.99)	temperate (76.61)	45489	41195.0 - 49054.0
FXJSW50_vae_27	vSUBFAM-00042	vFAM-00033;vSUBFAM-00042	d__Bacteria;p__Firmicutes (38.04)	r__Duplodnaviria;k__Heunggongvirae;p__Uroviricota;c__Caudoviricetes;o__Crassvirales;f__Delta-crassviridae (99.5)	virulent (100.0)	100140	98788.0 - 101034.0
FXJSW5hun_vae_43037	None	None	NA	NA	NA	NA	NA
FXJSW5hun_vae_2	vGENUS-00965	vFAM-00044;vSUBFAM-01046;vGENUS-00965	d__Bacteria;p__Firmicutes (50.0)	r__Duplodnaviria;k__Heunggongvirae;p__Uroviricota;c__Caudoviricetes (100.0)	virulent (100.0)	127388	127367.0 - 131232.0
FXJSW5hun_vae_2881	vFAM-00028	vFAM-00028	d__Bacteria;p__Bacteroidota;c__Bacteroidia;o__Bacteroidales;f__Bacteroidaceae (78.27)	r__Duplodnaviria;k__Heunggongvirae;p__Uroviricota;c__Caudoviricetes (99.96)	temperate (80.31)	44181	42938.0 - 46025.0
FXJSW6_vae_143829	None	None	NA	NA	NA	NA	NA
FXJSW7_vae_172	vSUBFAM-00145	vFAM-00020;vSUBFAM-00145	d__Bacteria;p__Firmicutes_A;c__Clostridia;o__Oscillospirales;f__Ruminococcaceae;g__Faecalibacterium (91.48)	r__Duplodnaviria;k__Heunggongvirae;p__Uroviricota;c__Caudoviricetes (100.0)	temperate (67.27)	133320	133068.0 - 133810.0
FXJSW7_vae_272	None	None	NA	NA	NA	NA	NA
FXJSW7_vae_413	None	None	NA	NA	NA	NA	NA
FXJSW7_vae_180	vFAM-00016	vFAM-00016	d__Bacteria;p__Proteobacteria;c__Gammaproteobacteria;o__Enterobacterales;f__Enterobacteriaceae (87.51)	r__Duplodnaviria;k__Heunggongvirae;p__Uroviricota;c__Caudoviricetes (100.0)	temperate (54.46)	44581	40343.0 - 47754.0
FXJSW7_vae_259	vSUBFAM-00232	vFAM-00003;vSUBFAM-00232	d__Bacteria;p__Firmicutes;c__Bacilli;o__Erysipelotrichales;f__Coprobacillaceae;g__Faecalibacillus (82.14)	r__Duplodnaviria;k__Heunggongvirae;p__Uroviricota;c__Caudoviricetes (100.0)	temperate (73.33)	48164	44722.0 - 49745.0
FXJSW7_vae_195	None	None	NA	NA	NA	NA	NA
FXJSW7_vae_709	None	None	NA	NA	NA	NA	NA
FXJSW7_vae_182	vFAM-00066	vFAM-00066	d__Bacteria;p__Bacteroidota;c__Bacteroidia;o__Bacteroidales;f__Bacteroidaceae (72.39)	r__Duplodnaviria;k__Heunggongvirae;p__Uroviricota;c__Caudoviricetes (100.0)	virulent (75.03)	48403	45507.0 - 61542.0
FXJSW7_vae_98	vSUBGEN-11816	vFAM-00074;vSUBFAM-02348;vGENUS-02800;vSUBGEN-11816	d__Bacteria;p__Firmicutes_A;c__Clostridia;o__Christensenellales;f__Borkfalkiaceae;g__UBA10281;s__UBA10281 sp900767815 (100.0)	r__Duplodnaviria;k__Heunggongvirae;p__Uroviricota;c__Caudoviricetes (100.0)	virulent (100.0)	32753	32753.0 - 32753.0
FXJSW7_vae_229	None	None	NA	NA	NA	NA	NA
FXJSW7_vae_171	None	None	NA	NA	NA	NA	NA
FXJSW7_vae_168	vFAM-00004	vFAM-00004	d__Bacteria;p__Firmicutes_A;c__Clostridia;o__Oscillospirales (84.93)	r__Duplodnaviria;k__Heunggongvirae;p__Uroviricota;c__Caudoviricetes (99.99)	temperate (94.4)	42024	40553.0 - 42983.0
FXJSW7_vae_2225	vSUBGEN-00432	vFAM-00051;vSUBFAM-00031;vGENUS-00896;vSUBGEN-00432	d__Bacteria;p__Bacteroidota;c__Bacteroidia;o__Bacteroidales;f__Rikenellaceae (76.92)	r__Monodnaviria;k__Sangervirae;p__Phixviricota;c__Malgrandaviricetes;o__Petitvirales;f__Microviridae (100.0)	virulent (100.0)	5767	5751.0 - 5851.0
FXJSW7_vae_147	vSUBGEN-02378	vFAM-00172;vSUBFAM-02455;vGENUS-02990;vSUBGEN-02378	d__Bacteria;p__Firmicutes;c__Bacilli;o__Lactobacillales;f__Streptococcaceae;g__Streptococcus;s__Streptococcus salivarius (100.0)	r__Duplodnaviria;k__Heunggongvirae;p__Uroviricota;c__Caudoviricetes;o__Unclassified;f__Salasmaviridae (100.0)	virulent (100.0)	19539	19436.0 - 19540.0
FXJSW7_vae_362	None	None	NA	NA	NA	NA	NA
FXJSW7_vae_1468	None	None	NA	NA	NA	NA	NA
FXJSW7_vae_760	None	None	NA	NA	NA	NA	NA
FXJSW7_vae_2335	vFAM-00149	vFAM-00149	d__Bacteria;p__Firmicutes;c__Bacilli;o__Lactobacillales;f__Streptococcaceae;g__Streptococcus (84.04)	r__Duplodnaviria;k__Heunggongvirae;p__Uroviricota;c__Caudoviricetes (100.0)	temperate (95.65)	13311	12112.0 - 14022.0
FXJSW7_vae_174	None	None	NA	NA	NA	NA	NA
FXJSW7_vae_173	vFAM-00066	vFAM-00066	d__Bacteria;p__Bacteroidota;c__Bacteroidia;o__Bacteroidales;f__Bacteroidaceae (72.39)	r__Duplodnaviria;k__Heunggongvirae;p__Uroviricota;c__Caudoviricetes (100.0)	virulent (75.03)	48403	45507.0 - 61542.0
FXJSW7_vae_775	None	None	NA	NA	NA	NA	NA
FXJSW7_vae_246	vSUBFAM-00114	vFAM-00001;vSUBFAM-00114	d__Bacteria;p__Firmicutes_A;c__Clostridia (89.93)	r__Duplodnaviria;k__Heunggongvirae;p__Uroviricota;c__Caudoviricetes (100.0)	temperate (86.84)	45351	44989.0 - 45817.0
FXJSW7_vae_613	None	None	NA	NA	NA	NA	NA
FXJSW7_vae_235	None	None	NA	NA	NA	NA	NA
FXJSW7_vae_72	vGENUS-00393	vFAM-00005;vSUBFAM-00060;vGENUS-00393	d__Bacteria;p__Firmicutes_A;c__Clostridia;o__Oscillospirales;f__Oscillospiraceae;g__CAG-170 (70.27)	r__Duplodnaviria;k__Heunggongvirae;p__Uroviricota;c__Caudoviricetes (100.0)	temperate (100.0)	42198	41957.0 - 42368.0
FXJSW7_vae_334	vGENUS-00012	vFAM-00001;vSUBFAM-00035;vGENUS-00012	d__Bacteria;p__Bacteroidota;c__Bacteroidia;o__Bacteroidales (100.0)	r__Duplodnaviria;k__Heunggongvirae;p__Uroviricota;c__Caudoviricetes (100.0)	virulent (99.18)	45217	45113.0 - 45349.0
FXJSW7_vae_1335	None	None	NA	NA	NA	NA	NA
FXJSW7_vae_188	None	None	NA	NA	NA	NA	NA
FXJSW7_vae_58	vGENUS-00116	vFAM-00004;vSUBFAM-00020;vGENUS-00116	d__Bacteria;p__Firmicutes_A;c__Clostridia;o__Oscillospirales;f__Oscillospiraceae (99.24)	r__Duplodnaviria;k__Heunggongvirae;p__Uroviricota;c__Caudoviricetes (100.0)	temperate (100.0)	42607	42470.0 - 42862.0
FXJSW7_vae_176	vFAM-00016	vFAM-00016	d__Bacteria;p__Proteobacteria;c__Gammaproteobacteria;o__Enterobacterales;f__Enterobacteriaceae (87.51)	r__Duplodnaviria;k__Heunggongvirae;p__Uroviricota;c__Caudoviricetes (100.0)	temperate (54.46)	44581	40343.0 - 47754.0
FXJSW7_vae_225	vSUBFAM-01666	vFAM-00139;vSUBFAM-01666	d__Bacteria;p__Desulfobacterota_I;c__Desulfovibrionia;o__Desulfovibrionales;f__Desulfovibrionaceae;g__Bilophila;s__Bilophila wadsworthia (96.67)	r__Duplodnaviria;k__Heunggongvirae;p__Uroviricota;c__Caudoviricetes (100.0)	temperate (85.71)	56619	52993.0 - 60235.0
FXJSW7_vae_167	vFAM-00001	vFAM-00001	d__Bacteria;p__Firmicutes_A (63.5)	r__Duplodnaviria;k__Heunggongvirae;p__Uroviricota;c__Caudoviricetes (99.99)	temperate (76.61)	45489	41195.0 - 49054.0
FXJSW7_vae_258	vSUBGEN-00069	vFAM-00015;vSUBFAM-00065;vGENUS-00031;vSUBGEN-00069	d__Bacteria;p__Actinobacteriota;c__Actinomycetia;o__Actinomycetales;f__Bifidobacteriaceae;g__Bifidobacterium (100.0)	r__Duplodnaviria;k__Heunggongvirae;p__Uroviricota;c__Caudoviricetes (100.0)	virulent (100.0)	17965	17965.0 - 18151.0
FXJSW7_vae_2674	None	None	NA	NA	NA	NA	NA
FXJSW7_vae_266	None	None	NA	NA	NA	NA	NA
FXJSW8_vae_480	vFAM-00060	vFAM-00060	d__Bacteria;p__Firmicutes_A;c__Clostridia;o__Oscillospirales (72.63)	r__Duplodnaviria;k__Heunggongvirae;p__Uroviricota;c__Caudoviricetes (99.02)	temperate (81.15)	36117	34227.0 - 39350.0
FXJSW8_vae_448	vFAM-00001	vFAM-00001	d__Bacteria;p__Firmicutes_A (63.5)	r__Duplodnaviria;k__Heunggongvirae;p__Uroviricota;c__Caudoviricetes (99.99)	temperate (76.61)	45489	41195.0 - 49054.0
FXJSW8_vae_2707	vSUBGEN-00271	vFAM-00002;vSUBFAM-00002;vGENUS-00532;vSUBGEN-00271	d__Bacteria;p__Firmicutes_A;c__Clostridia;o__Oscillospirales;f__Acutalibacteraceae;g__UMGS856;s__UMGS856 sp900546265 (100.0)	r__Monodnaviria;k__Sangervirae;p__Phixviricota;c__Malgrandaviricetes;o__Petitvirales;f__Microviridae (100.0)	virulent (100.0)	5343	5265.0 - 5397.0
FXJSW8_vae_476	vFAM-00126	vFAM-00126	d__Bacteria;p__Firmicutes_A;c__Clostridia;o__Lachnospirales;f__Lachnospiraceae (82.3)	r__Duplodnaviria;k__Heunggongvirae;p__Uroviricota;c__Caudoviricetes (97.66)	temperate (100.0)	18420	18122.0 - 32536.0
FXJSW8_vae_479	vFAM-00041	vFAM-00041	d__Bacteria;p__Firmicutes_A;c__Clostridia (89.22)	r__Duplodnaviria;k__Heunggongvirae;p__Uroviricota;c__Caudoviricetes (100.0)	virulent (51.42)	55391	45497.0 - 61538.0
FXJSW8_vae_129	None	None	NA	NA	NA	NA	NA
FXJSW8_vae_85	vGENUS-04164	vFAM-00040;vSUBFAM-01333;vGENUS-04164	d__Bacteria;p__Firmicutes_A;c__Clostridia;o__Oscillospirales;f__Oscillospiraceae;g__Faecousia;s__Faecousia sp900547405 (85.71)	r__Duplodnaviria;k__Heunggongvirae;p__Uroviricota;c__Caudoviricetes (100.0)	temperate (100.0)	40767	40586.0 - 40798.0
FXJSW8_vae_58	vFAM-00017	vFAM-00017	d__Bacteria;p__Firmicutes_A (75.21)	r__Duplodnaviria;k__Heunggongvirae;p__Uroviricota;c__Caudoviricetes (100.0)	temperate (56.64)	60497	59888.0 - 62021.0
FXJSW8_vae_465	None	None	NA	NA	NA	NA	NA
FXJSW8_vae_410	None	None	NA	NA	NA	NA	NA
FXJSW8_vae_355	vFAM-00022	vFAM-00022	d__Bacteria;p__Firmicutes_A (59.95)	r__Duplodnaviria;k__Heunggongvirae;p__Uroviricota;c__Caudoviricetes (99.95)	temperate (86.18)	33845	32142.0 - 36151.0
FXJSW8_vae_421	None	None	NA	NA	NA	NA	NA
FXJSW8_vae_340	None	None	NA	NA	NA	NA	NA
FXJSW8_vae_396	None	None	NA	NA	NA	NA	NA
FXJSW8_vae_96	vGENUS-05195	vFAM-00035;vSUBFAM-03498;vGENUS-05195	d__Bacteria;p__Firmicutes_A;c__Clostridia;o__Oscillospirales;f__Ruminococcaceae;g__Faecivivens;s__ERR7803603_bin.661 (100.0)	r__Duplodnaviria;k__Heunggongvirae;p__Uroviricota;c__Caudoviricetes (100.0)	temperate (100.0)	38652	38652.0 - 38652.0
FXJSW8_vae_59	vGENUS-00454	vFAM-00001;vSUBFAM-00011;vGENUS-00454	d__Bacteria;p__Firmicutes_A;c__Clostridia;o__Oscillospirales (74.59)	r__Duplodnaviria;k__Heunggongvirae;p__Uroviricota;c__Caudoviricetes (100.0)	virulent (51.6)	54360	48466.0 - 73030.0
FXJSW8_vae_19	vGENUS-01786	vFAM-00061;vSUBFAM-01686;vGENUS-01786	d__Bacteria;p__Firmicutes_A;c__Clostridia;o__Oscillospirales;f__Oscillospiraceae;g__Limivicinus (87.5)	r__Duplodnaviria;k__Heunggongvirae;p__Uroviricota;c__Caudoviricetes (100.0)	temperate (100.0)	89230	89056.0 - 92275.0
FXJSW8_vae_407	None	None	NA	NA	NA	NA	NA
FXJSW8_vae_2607	vSUBGEN-01646	vFAM-00002;vSUBFAM-00937;vGENUS-03201;vSUBGEN-01646	d__Bacteria;p__Proteobacteria;c__Alphaproteobacteria;o__RF32;f__CAG-239;g__51-20;s__51-20 sp001917175 (100.0)	r__Monodnaviria;k__Sangervirae;p__Phixviricota;c__Malgrandaviricetes;o__Petitvirales;f__Microviridae (100.0)	virulent (100.0)	5925	5780.0 - 5935.0
FXJSW8_vae_341	None	None	NA	NA	NA	NA	NA
FXJSW8_vae_484	None	None	NA	NA	NA	NA	NA
FXJSW8_vae_319	None	None	NA	NA	NA	NA	NA
FXJSW8_vae_312	None	None	NA	NA	NA	NA	NA
FXJSW8_vae_2415	vSUBGEN-00078	vFAM-00013;vSUBFAM-00021;vGENUS-00004;vSUBGEN-00078	d__Bacteria;p__Bacteroidota;c__Bacteroidia;o__Bacteroidales;f__Bacteroidaceae;g__Phocaeicola (100.0)	r__Monodnaviria;k__Sangervirae;p__Phixviricota;c__Malgrandaviricetes;o__Petitvirales;f__Microviridae (100.0)	virulent (100.0)	6082	6014.0 - 6106.0
FXJSW8_vae_451	None	None	NA	NA	NA	NA	NA
FXJSW8_vae_335	None	None	NA	NA	NA	NA	NA
FXJSW8_vae_416	None	None	NA	NA	NA	NA	NA
FXJSW8_vae_356	vFAM-00001	vFAM-00001	d__Bacteria;p__Firmicutes_A (63.5)	r__Duplodnaviria;k__Heunggongvirae;p__Uroviricota;c__Caudoviricetes (99.99)	temperate (76.61)	45489	41195.0 - 49054.0
FXJSW8_vae_550	None	None	NA	NA	NA	NA	NA
FXJSW8_vae_386	None	None	NA	NA	NA	NA	NA
FXJSW8_vae_1075	vFAM-00010	vFAM-00010	d__Bacteria;p__Firmicutes_A;c__Clostridia;o__Lachnospirales;f__Lachnospiraceae (91.12)	r__Duplodnaviria;k__Heunggongvirae;p__Uroviricota;c__Caudoviricetes (99.97)	temperate (99.52)	44907	42660.0 - 45230.0
FXJSW8_vae_367	vFAM-00023	vFAM-00023	d__Bacteria;p__Bacteroidota;c__Bacteroidia;o__Bacteroidales;f__Bacteroidaceae (81.19)	r__Duplodnaviria;k__Heunggongvirae;p__Uroviricota;c__Caudoviricetes (99.97)	temperate (78.56)	65873	63045.0 - 67841.0
FXJSW8_vae_309	None	None	NA	NA	NA	NA	NA
FXJSW8_vae_615	None	None	NA	NA	NA	NA	NA
FXJSW8_vae_469	None	None	NA	NA	NA	NA	NA
FXJSW8_vae_345	None	None	NA	NA	NA	NA	NA
FXJSW8_vae_76	vGENUS-10827	vFAM-00061;vSUBFAM-01802;vGENUS-10827	NULL	r__Duplodnaviria;k__Heunggongvirae;p__Uroviricota;c__Caudoviricetes (100.0)	temperate (60.0)	105925	105925.0 - 105925.0
FXJSW8_vae_357	None	None	NA	NA	NA	NA	NA
FXJSW9_vae_39	vGENUS-03953	vFAM-00061;vSUBFAM-02952;vGENUS-03953	d__Bacteria;p__Firmicutes_A (100.0)	r__Duplodnaviria;k__Heunggongvirae;p__Uroviricota;c__Caudoviricetes (100.0)	temperate (100.0)	92261	92261.0 - 92321.0
FXJSW9_vae_202	vFAM-00017	vFAM-00017	d__Bacteria;p__Firmicutes_A (75.21)	r__Duplodnaviria;k__Heunggongvirae;p__Uroviricota;c__Caudoviricetes (100.0)	temperate (56.64)	60497	59888.0 - 62021.0
FXJSW9_vae_486	vFAM-00016	vFAM-00016	d__Bacteria;p__Proteobacteria;c__Gammaproteobacteria;o__Enterobacterales;f__Enterobacteriaceae (87.51)	r__Duplodnaviria;k__Heunggongvirae;p__Uroviricota;c__Caudoviricetes (100.0)	temperate (54.46)	44581	40343.0 - 47754.0
FXJSW9_vae_322	vFAM-00016	vFAM-00016	d__Bacteria;p__Proteobacteria;c__Gammaproteobacteria;o__Enterobacterales;f__Enterobacteriaceae (87.51)	r__Duplodnaviria;k__Heunggongvirae;p__Uroviricota;c__Caudoviricetes (100.0)	temperate (54.46)	44581	40343.0 - 47754.0
FXJSW9_vae_127	vFAM-00001	vFAM-00001	d__Bacteria;p__Firmicutes_A (63.5)	r__Duplodnaviria;k__Heunggongvirae;p__Uroviricota;c__Caudoviricetes (99.99)	temperate (76.61)	45489	41195.0 - 49054.0
FXJSW9_vae_314	None	None	NA	NA	NA	NA	NA
FXJSW9_vae_183	None	None	NA	NA	NA	NA	NA
FXJSW9_vae_51	vSUBGEN-02308	vFAM-00110;vSUBFAM-02504;vGENUS-04179;vSUBGEN-02308	d__Bacteria;p__Proteobacteria;c__Gammaproteobacteria;o__Enterobacterales;f__Pasteurellaceae;g__Haemophilus_D (100.0)	r__Duplodnaviria;k__Heunggongvirae;p__Uroviricota;c__Caudoviricetes (100.0)	virulent (100.0)	63166	63158.0 - 63453.0
FXJSW9_vae_9	vSUBGEN-02247	vFAM-00044;vSUBFAM-01005;vGENUS-01087;vSUBGEN-02247	d__Bacteria;p__Firmicutes_A (100.0)	r__Duplodnaviria;k__Heunggongvirae;p__Uroviricota;c__Caudoviricetes (100.0)	virulent (100.0)	148966	146337.0 - 149272.0
FXJSW9_vae_559	vSUBGEN-00401	vFAM-00012;vSUBFAM-00104;vGENUS-00103;vSUBGEN-00401	d__Bacteria;p__Firmicutes_A;c__Clostridia;o__Oscillospirales;f__Ruminococcaceae;g__Gemmiger;s__Gemmiger formicilis (100.0)	r__Duplodnaviria;k__Heunggongvirae;p__Uroviricota;c__Caudoviricetes (100.0)	virulent (100.0)	11772	11772.0 - 11773.0
FXJSW9_vae_60	vSUBGEN-01175	vFAM-00027;vSUBFAM-00268;vGENUS-02345;vSUBGEN-01175	d__Bacteria;p__Firmicutes_A;c__Clostridia;o__Oscillospirales;f__Oscillospiraceae;g__Dysosmobacter (100.0)	r__Duplodnaviria;k__Heunggongvirae;p__Uroviricota;c__Caudoviricetes (100.0)	virulent (75.0)	45342	45152.0 - 45548.0
FXJSW9_vae_228	None	None	NA	NA	NA	NA	NA
FXJSW9_vae_158	None	None	NA	NA	NA	NA	NA
FXJSW9_vae_772	vSUBGEN-20807	vFAM-00012;vSUBFAM-00323;vGENUS-13128;vSUBGEN-20807	NULL	r__Duplodnaviria;k__Heunggongvirae;p__Uroviricota;c__Caudoviricetes (100.0)	virulent (100.0)	11789	11789.0 - 11789.0
FXJSW9_vae_324	None	None	NA	NA	NA	NA	NA
FXJSW9_vae_335	None	None	NA	NA	NA	NA	NA
FXJSW9_vae_123	vFAM-00020	vFAM-00020	d__Bacteria;p__Firmicutes_A;c__Clostridia (93.2)	r__Duplodnaviria;k__Heunggongvirae;p__Uroviricota;c__Caudoviricetes (100.0)	temperate (57.72)	158438	135956.0 - 170100.0
FXJSW9_vae_3019	vGENUS-13469	vFAM-00030;vSUBFAM-03342;vGENUS-13469	d__Bacteria;p__Bacteroidota;c__Bacteroidia;o__Bacteroidales;f__Muribaculaceae;g__UBA7173 (100.0)	r__Monodnaviria;k__Sangervirae;p__Phixviricota;c__Malgrandaviricetes;o__Petitvirales;f__Microviridae (100.0)	virulent (100.0)	6076	6076.0 - 6076.0
FXJSW9_vae_144	None	None	NA	NA	NA	NA	NA
FXJSW9_vae_191	None	None	NA	NA	NA	NA	NA
FXJSW9_vae_708	vFAM-00012	vFAM-00012	d__Bacteria;p__Firmicutes_A;c__Clostridia (74.09)	r__Duplodnaviria;k__Heunggongvirae;p__Uroviricota;c__Caudoviricetes (100.0)	virulent (99.94)	13359	11772.0 - 13658.0
FXJSW9_vae_225	vFAM-00016	vFAM-00016	d__Bacteria;p__Proteobacteria;c__Gammaproteobacteria;o__Enterobacterales;f__Enterobacteriaceae (87.51)	r__Duplodnaviria;k__Heunggongvirae;p__Uroviricota;c__Caudoviricetes (100.0)	temperate (54.46)	44581	40343.0 - 47754.0
FXJSW9_vae_181	vSUBFAM-04505	vFAM-00007;vSUBFAM-04505	d__Bacteria;p__Firmicutes_A;c__Clostridia;o__Lachnospirales;f__Lachnospiraceae;g__Clostridium_Q;s__Clostridium_Q fessum (71.43)	r__Duplodnaviria;k__Heunggongvirae;p__Uroviricota;c__Caudoviricetes (100.0)	temperate (71.43)	84921	84921.0 - 84921.0
FXJSW9_vae_167	None	None	NA	NA	NA	NA	NA
FXJSW9_vae_67	vGENUS-00577	vFAM-00058;vSUBFAM-00402;vGENUS-00577	d__Bacteria;p__Proteobacteria;c__Gammaproteobacteria;o__Enterobacterales;f__Enterobacteriaceae;g__Klebsiella (92.68)	r__Duplodnaviria;k__Heunggongvirae;p__Uroviricota;c__Caudoviricetes (100.0)	temperate (88.89)	33090	33090.0 - 33090.0
FXJSW9_vae_147	None	None	NA	NA	NA	NA	NA
FXJSW9_vae_889	None	None	NA	NA	NA	NA	NA
FXJSW9_vae_149	vSUBFAM-00907	vFAM-00020;vSUBFAM-00907	d__Bacteria;p__Firmicutes_A;c__Clostridia;o__Lachnospirales;f__Lachnospiraceae;g__Blautia_A (75.9)	r__Duplodnaviria;k__Heunggongvirae;p__Uroviricota;c__Caudoviricetes (100.0)	virulent (55.06)	173313	170332.0 - 174058.0
FXJSW9_vae_133	None	None	NA	NA	NA	NA	NA
FXJSW9_vae_152	vGENUS-00474	vFAM-00010;vSUBFAM-00126;vGENUS-00474	d__Bacteria;p__Firmicutes_A;c__Clostridia;o__Lachnospirales;f__Lachnospiraceae;g__Dorea_A;s__Dorea_A longicatena (90.48)	r__Duplodnaviria;k__Heunggongvirae;p__Uroviricota;c__Caudoviricetes (100.0)	temperate (100.0)	53496	53463.0 - 53606.0
FXJSW9_vae_240	None	None	NA	NA	NA	NA	NA
FXJSW9_vae_153	None	None	NA	NA	NA	NA	NA
FXJSW9_vae_17	None	None	NA	NA	NA	NA	NA
FXJSW9_vae_146	vFAM-00020	vFAM-00020	d__Bacteria;p__Firmicutes_A;c__Clostridia (93.2)	r__Duplodnaviria;k__Heunggongvirae;p__Uroviricota;c__Caudoviricetes (100.0)	temperate (57.72)	158438	135956.0 - 170100.0
FXJSW9_vae_912	None	None	NA	NA	NA	NA	NA
FXJSW9_vae_199	None	None	NA	NA	NA	NA	NA
FXJSW9_vae_552	vSUBGEN-00230	vFAM-00012;vSUBFAM-00632;vGENUS-00480;vSUBGEN-00230	d__Bacteria;p__Firmicutes_A;c__Clostridia;o__Lachnospirales;f__Lachnospiraceae;g__Limivivens (93.75)	r__Duplodnaviria;k__Heunggongvirae;p__Uroviricota;c__Caudoviricetes (100.0)	virulent (100.0)	13675	13667.0 - 13691.0
FXJSW9_vae_135	None	None	NA	NA	NA	NA	NA
FXJSW9_vae_93	None	None	NA	NA	NA	NA	NA
FXJSW9_vae_110	None	None	NA	NA	NA	NA	NA
FXJSW9_vae_624	None	None	NA	NA	NA	NA	NA
FXJSW9_vae_221	vOTU-001081	vFAM-00004;vSUBFAM-00569;vGENUS-00424;vSUBGEN-19482;vOTU-001081	d__Bacteria;p__Firmicutes_A;c__Clostridia;o__Lachnospirales;f__Lachnospiraceae;g__KLE1615;s__KLE1615 sp900066985 (100.0)	r__Duplodnaviria;k__Heunggongvirae;p__Uroviricota;c__Caudoviricetes (100.0)	temperate (100.0)	42000	42000.0 - 42000.0
FXJSW9_vae_104	vFAM-00020	vFAM-00020	d__Bacteria;p__Firmicutes_A;c__Clostridia (93.2)	r__Duplodnaviria;k__Heunggongvirae;p__Uroviricota;c__Caudoviricetes (100.0)	temperate (57.72)	158438	135956.0 - 170100.0
FXJWS10_vae_208	vFAM-00066	vFAM-00066	d__Bacteria;p__Bacteroidota;c__Bacteroidia;o__Bacteroidales;f__Bacteroidaceae (72.39)	r__Duplodnaviria;k__Heunggongvirae;p__Uroviricota;c__Caudoviricetes (100.0)	virulent (75.03)	48403	45507.0 - 61542.0
FXJWS10_vae_672	None	None	NA	NA	NA	NA	NA
FXJWS10_vae_114	None	None	NA	NA	NA	NA	NA
FXJWS10_vae_112	vOTU-007605	vFAM-00008;vSUBFAM-00684;vGENUS-03968;vSUBGEN-03740;vOTU-007605	d__Bacteria;p__Firmicutes_A;c__Clostridia;o__Lachnospirales;f__Lachnospiraceae (100.0)	r__Duplodnaviria;k__Heunggongvirae;p__Uroviricota;c__Caudoviricetes (100.0)	temperate (100.0)	61056	61056.0 - 61056.0
FXJWS10_vae_347	vFAM-00028	vFAM-00028	d__Bacteria;p__Bacteroidota;c__Bacteroidia;o__Bacteroidales;f__Bacteroidaceae (78.27)	r__Duplodnaviria;k__Heunggongvirae;p__Uroviricota;c__Caudoviricetes (99.96)	temperate (80.31)	44181	42938.0 - 46025.0
FXJWS10_vae_335	None	None	NA	NA	NA	NA	NA
FXJWS10_vae_6	vSUBGEN-02355	vFAM-00165;vSUBFAM-00795;vGENUS-00918;vSUBGEN-02355	d__Bacteria;p__Proteobacteria;c__Gammaproteobacteria;o__Enterobacterales;f__Enterobacteriaceae;g__Enterobacter;s__Enterobacter hormaechei_A (100.0)	r__Duplodnaviria;k__Heunggongvirae;p__Uroviricota;c__Caudoviricetes (100.0)	temperate (100.0)	109938	109938.0 - 109938.0
FXJWS10_vae_110	None	None	NA	NA	NA	NA	NA
FXJWS10_vae_275	None	None	NA	NA	NA	NA	NA
FXJWS10_vae_109	None	None	NA	NA	NA	NA	NA
FXJWS10_vae_11	vGENUS-01184	vFAM-00137;vSUBFAM-00843;vGENUS-01184	d__Bacteria;p__Firmicutes (65.12)	r__Duplodnaviria;k__Heunggongvirae;p__Uroviricota;c__Caudoviricetes (100.0)	temperate (100.0)	135662	135615.0 - 135758.0
FXJWS10_vae_518	vFAM-00017	vFAM-00017	d__Bacteria;p__Firmicutes_A (75.21)	r__Duplodnaviria;k__Heunggongvirae;p__Uroviricota;c__Caudoviricetes (100.0)	temperate (56.64)	60497	59888.0 - 62021.0
FXJWS10_vae_286	None	None	NA	NA	NA	NA	NA
FXJWS10_vae_278	vFAM-00001	vFAM-00001	d__Bacteria;p__Firmicutes_A (63.5)	r__Duplodnaviria;k__Heunggongvirae;p__Uroviricota;c__Caudoviricetes (99.99)	temperate (76.61)	45489	41195.0 - 49054.0
FXJWS10_vae_85	vFAM-00016	vFAM-00016	d__Bacteria;p__Proteobacteria;c__Gammaproteobacteria;o__Enterobacterales;f__Enterobacteriaceae (87.51)	r__Duplodnaviria;k__Heunggongvirae;p__Uroviricota;c__Caudoviricetes (100.0)	temperate (54.46)	44581	40343.0 - 47754.0
FXJWS10_vae_27	vFAM-00504	vFAM-00504	d__Bacteria;p__Firmicutes_A (71.43)	r__Duplodnaviria;k__Heunggongvirae;p__Uroviricota;c__Caudoviricetes (100.0)	virulent (94.74)	210645	210519.0 - 211055.0
FXJWS10_vae_107	vFAM-00020	vFAM-00020	d__Bacteria;p__Firmicutes_A;c__Clostridia (93.2)	r__Duplodnaviria;k__Heunggongvirae;p__Uroviricota;c__Caudoviricetes (100.0)	temperate (57.72)	158438	135956.0 - 170100.0
FXJWS10_vae_300	None	None	NA	NA	NA	NA	NA
FXJWS13_vae_109	None	None	NA	NA	NA	NA	NA
FXJWS13_vae_71	None	None	NA	NA	NA	NA	NA
FXJWS13_vae_99	vFAM-00009	vFAM-00009	d__Bacteria;p__Bacteroidota;c__Bacteroidia;o__Bacteroidales;f__Bacteroidaceae (78.89)	r__Duplodnaviria;k__Heunggongvirae;p__Uroviricota;c__Caudoviricetes (100.0)	virulent (58.55)	66159	59936.0 - 82939.0
FXJWS13_vae_430	None	None	NA	NA	NA	NA	NA
FXJWS13_vae_151	vFAM-00001	vFAM-00001	d__Bacteria;p__Firmicutes_A (63.5)	r__Duplodnaviria;k__Heunggongvirae;p__Uroviricota;c__Caudoviricetes (99.99)	temperate (76.61)	45489	41195.0 - 49054.0
FXJWS13_vae_95	None	None	NA	NA	NA	NA	NA
FXJWS13_vae_70	None	None	NA	NA	NA	NA	NA
FXJWS13_vae_187	None	None	NA	NA	NA	NA	NA
FXJWS13_vae_364	vGENUS-00201	vFAM-00035;vSUBFAM-00161;vGENUS-00201	d__Bacteria;p__Firmicutes_A;c__Clostridia;o__Lachnospirales;f__Lachnospiraceae (100.0)	r__Duplodnaviria;k__Heunggongvirae;p__Uroviricota;c__Caudoviricetes (100.0)	temperate (100.0)	38631	38552.0 - 38751.0
FXJWS13_vae_184	vFAM-00070	vFAM-00070	d__Bacteria;p__Firmicutes_A;c__Clostridia;o__Oscillospirales;f__Oscillospiraceae (79.12)	r__Duplodnaviria;k__Heunggongvirae;p__Uroviricota;c__Caudoviricetes (99.64)	temperate (99.3)	77089	70827.0 - 79765.0
FXJWS13_vae_47	None	None	NA	NA	NA	NA	NA
FXJWS13_vae_98	vGENUS-00784	vFAM-00001;vSUBFAM-00557;vGENUS-00784	d__Bacteria;p__Firmicutes_A;c__Clostridia;o__Lachnospirales;f__Lachnospiraceae (75.0)	r__Duplodnaviria;k__Heunggongvirae;p__Uroviricota;c__Caudoviricetes (100.0)	temperate (100.0)	82331	82331.0 - 82331.0
FXJWS13_vae_108	None	None	NA	NA	NA	NA	NA
FXJWS13_vae_48	vFAM-00001	vFAM-00001	d__Bacteria;p__Firmicutes_A (63.5)	r__Duplodnaviria;k__Heunggongvirae;p__Uroviricota;c__Caudoviricetes (99.99)	temperate (76.61)	45489	41195.0 - 49054.0
FXJWS13_vae_384	None	None	NA	NA	NA	NA	NA
FXJWS13_vae_2191	vSUBGEN-00007	vFAM-00014;vSUBFAM-00051;vGENUS-00014;vSUBGEN-00007	d__Bacteria;p__Bacteroidota (42.19)	r__Monodnaviria;k__Sangervirae;p__Phixviricota;c__Malgrandaviricetes;o__Petitvirales;f__Microviridae (100.0)	virulent (100.0)	5583	5553.0 - 5635.0
FXJWS13_vae_97	vFAM-00102	vFAM-00102	d__Bacteria;p__Firmicutes_A;c__Clostridia (98.42)	r__Duplodnaviria;k__Heunggongvirae;p__Uroviricota;c__Caudoviricetes (100.0)	temperate (81.82)	51821	40345.0 - 53686.0
FXJWS13_vae_2802	vSUBGEN-00002	vFAM-00002;vSUBFAM-00016;vGENUS-00003;vSUBGEN-00002	d__Bacteria;p__Firmicutes_C;c__Negativicutes;o__Acidaminococcales;f__Acidaminococcaceae;g__Phascolarctobacterium;s__Phascolarctobacterium faecium (100.0)	r__Monodnaviria;k__Sangervirae;p__Phixviricota;c__Malgrandaviricetes;o__Petitvirales;f__Microviridae (100.0)	virulent (100.0)	5070	5007.0 - 5104.0
FXJWS13_vae_219	None	None	NA	NA	NA	NA	NA
FXJWS13_vae_90	None	None	NA	NA	NA	NA	NA
FXJWS13_vae_103	vGENUS-15728	vFAM-00008;vSUBFAM-00257;vGENUS-15728	d__Bacteria;p__Firmicutes_A;c__Clostridia;o__Lachnospirales;f__Lachnospiraceae;g__Blautia_A (100.0)	r__Duplodnaviria;k__Heunggongvirae;p__Uroviricota;c__Caudoviricetes (100.0)	temperate (66.67)	55319	51014.0 - 56523.0
FXJWS13_vae_116	None	None	NA	NA	NA	NA	NA
FXJWS13_vae_129	None	None	NA	NA	NA	NA	NA
FXJWS16_vae_217	None	None	NA	NA	NA	NA	NA
FXJWS16_vae_214	None	None	NA	NA	NA	NA	NA
FXJWS16_vae_23	vGENUS-21859	vFAM-00005;vSUBFAM-00758;vGENUS-21859	d__Bacteria;p__Firmicutes_A;c__Clostridia;o__Lachnospirales;f__Lachnospiraceae;g__Dorea_A;s__Dorea_A longicatena (100.0)	r__Duplodnaviria;k__Heunggongvirae;p__Uroviricota;c__Caudoviricetes (100.0)	temperate (100.0)	36120	36120.0 - 36120.0
FXJWS17_vae_19	None	None	NA	NA	NA	NA	NA
FXJWS18_vae_904	None	None	NA	NA	NA	NA	NA
FXJWS18_vae_1042	None	None	NA	NA	NA	NA	NA
FXJWS18_vae_919	None	None	NA	NA	NA	NA	NA
FXJWS18_vae_987	vFAM-00006	vFAM-00006	d__Bacteria;p__Firmicutes_A;c__Clostridia (93.12)	r__Duplodnaviria;k__Heunggongvirae;p__Uroviricota;c__Caudoviricetes (99.88)	temperate (95.52)	44838	38404.0 - 57350.0
FXJWS18_vae_925	None	None	NA	NA	NA	NA	NA
FXJWS18_vae_1882	vGENUS-00045	vFAM-00014;vSUBFAM-00101;vGENUS-00045	d__Bacteria;p__Bacteroidota;c__Bacteroidia;o__Bacteroidales;f__Barnesiellaceae;g__Barnesiella;s__Barnesiella intestinihominis (100.0)	r__Monodnaviria;k__Sangervirae;p__Phixviricota;c__Malgrandaviricetes;o__Petitvirales;f__Microviridae (100.0)	virulent (100.0)	6181	6130.0 - 6206.0
FXJWS18_vae_920	None	None	NA	NA	NA	NA	NA
FXJWS18_vae_924	vFAM-00060	vFAM-00060	d__Bacteria;p__Firmicutes_A;c__Clostridia;o__Oscillospirales (72.63)	r__Duplodnaviria;k__Heunggongvirae;p__Uroviricota;c__Caudoviricetes (99.02)	temperate (81.15)	36117	34227.0 - 39350.0
FXJWS18_vae_934	None	None	NA	NA	NA	NA	NA
FXJWS18_vae_915	vFAM-00005	vFAM-00005	d__Bacteria;p__Firmicutes_A;c__Clostridia (91.12)	r__Duplodnaviria;k__Heunggongvirae;p__Uroviricota;c__Caudoviricetes (99.97)	temperate (93.13)	38124	35950.0 - 41778.0
FXJWS18_vae_271	vFAM-00072	vFAM-00072	d__Bacteria;p__Firmicutes_A;c__Clostridia (95.96)	r__Monodnaviria;k__Loebvirae;p__Hofneiviricota;c__Faserviricetes;o__Tubulavirales;f__Inoviridae (91.67)	chronic (100.0)	5278	5128.0 - 6220.0
FXJWS20_vae_4645	None	None	NA	NA	NA	NA	NA
FXJWS20_vae_21	vSUBGEN-00664	vFAM-00017;vSUBFAM-00014;vGENUS-00917;vSUBGEN-00664	d__Bacteria;p__Firmicutes_A;c__Clostridia;o__Lachnospirales;f__Lachnospiraceae (77.78)	r__Duplodnaviria;k__Heunggongvirae;p__Uroviricota;c__Caudoviricetes (100.0)	temperate (100.0)	61077	60672.0 - 62071.0
FXJWS20_vae_28	vGENUS-09341	vFAM-00024;vSUBFAM-00169;vGENUS-09341	d__Bacteria;p__Actinobacteriota;c__Actinomycetia;o__Actinomycetales;f__Bifidobacteriaceae;g__Bifidobacterium (100.0)	r__Duplodnaviria;k__Heunggongvirae;p__Uroviricota;c__Caudoviricetes (100.0)	temperate (54.55)	40369	40143.0 - 40391.0
FXJWS20_vae_29	vSUBGEN-00099	vFAM-00006;vSUBFAM-00221;vGENUS-00179;vSUBGEN-00099	d__Bacteria;p__Firmicutes_A;c__Clostridia;o__Lachnospirales;f__Lachnospiraceae;g__Blautia_A (100.0)	r__Duplodnaviria;k__Heunggongvirae;p__Uroviricota;c__Caudoviricetes (100.0)	temperate (100.0)	38424	38409.0 - 38437.0
FXJWS20_vae_52	vGENUS-00012	vFAM-00001;vSUBFAM-00035;vGENUS-00012	d__Bacteria;p__Bacteroidota;c__Bacteroidia;o__Bacteroidales (100.0)	r__Duplodnaviria;k__Heunggongvirae;p__Uroviricota;c__Caudoviricetes (100.0)	virulent (99.18)	45217	45113.0 - 45349.0
FXJWS20_vae_117801	vFAM-00003	vFAM-00003	d__Bacteria;p__Firmicutes_A;c__Clostridia (78.34)	r__Duplodnaviria;k__Heunggongvirae;p__Uroviricota;c__Caudoviricetes (99.96)	temperate (88.28)	38740	36589.0 - 40718.0
FXJWS22_vae_97	vSUBGEN-00436	vFAM-00035;vSUBFAM-00161;vGENUS-00201;vSUBGEN-00436	d__Bacteria;p__Firmicutes_A;c__Clostridia;o__Lachnospirales;f__Lachnospiraceae (100.0)	r__Duplodnaviria;k__Heunggongvirae;p__Uroviricota;c__Caudoviricetes (100.0)	temperate (100.0)	38643	38631.0 - 38705.0
FXJWS22_vae_270	vFAM-00017	vFAM-00017	d__Bacteria;p__Firmicutes_A (75.21)	r__Duplodnaviria;k__Heunggongvirae;p__Uroviricota;c__Caudoviricetes (100.0)	temperate (56.64)	60497	59888.0 - 62021.0
FXJWS22_vae_367	None	None	NA	NA	NA	NA	NA
FXJWS22_vae_268	None	None	NA	NA	NA	NA	NA
FXJWS22_vae_250	vSUBFAM-00815	vFAM-00020;vSUBFAM-00815	d__Bacteria;p__Firmicutes_A;c__Clostridia;o__Lachnospirales;f__Lachnospiraceae (87.84)	r__Duplodnaviria;k__Heunggongvirae;p__Uroviricota;c__Caudoviricetes (100.0)	temperate (62.84)	205499	205322.0 - 205754.0
FXJWS22_vae_377	None	None	NA	NA	NA	NA	NA
FXJWS22_vae_266	vSUBFAM-00145	vFAM-00020;vSUBFAM-00145	d__Bacteria;p__Firmicutes_A;c__Clostridia;o__Oscillospirales;f__Ruminococcaceae;g__Faecalibacterium (91.48)	r__Duplodnaviria;k__Heunggongvirae;p__Uroviricota;c__Caudoviricetes (100.0)	temperate (67.27)	133320	133068.0 - 133810.0
FXJWS22_vae_255	None	None	NA	NA	NA	NA	NA
FXJWS22_vae_292	vFAM-00003	vFAM-00003	d__Bacteria;p__Firmicutes_A;c__Clostridia (78.34)	r__Duplodnaviria;k__Heunggongvirae;p__Uroviricota;c__Caudoviricetes (99.96)	temperate (88.28)	38740	36589.0 - 40718.0
FXJWS22_vae_273	vGENUS-00767	vFAM-00003;vSUBFAM-00584;vGENUS-00767	d__Bacteria;p__Firmicutes_A;c__Clostridia;o__Lachnospirales;f__Lachnospiraceae;g__Blautia;s__Blautia stercoris (96.43)	r__Duplodnaviria;k__Heunggongvirae;p__Uroviricota;c__Caudoviricetes (100.0)	temperate (100.0)	35461	35403.0 - 35598.0
FXJWS22_vae_318	vFAM-00001	vFAM-00001	d__Bacteria;p__Firmicutes_A (63.5)	r__Duplodnaviria;k__Heunggongvirae;p__Uroviricota;c__Caudoviricetes (99.99)	temperate (76.61)	45489	41195.0 - 49054.0
FXJWS22_vae_319	None	None	NA	NA	NA	NA	NA
FXJWS22_vae_30	vOTU-000049	vFAM-00001;vSUBFAM-00114;vGENUS-00207;vSUBGEN-14721;vOTU-000049	d__Bacteria;p__Firmicutes_A;c__Clostridia;o__Oscillospirales (100.0)	r__Duplodnaviria;k__Heunggongvirae;p__Uroviricota;c__Caudoviricetes (100.0)	temperate (100.0)	46803	46803.0 - 46803.0
FXJWS22_vae_58	vFAM-00028	vFAM-00028	d__Bacteria;p__Bacteroidota;c__Bacteroidia;o__Bacteroidales;f__Bacteroidaceae (78.27)	r__Duplodnaviria;k__Heunggongvirae;p__Uroviricota;c__Caudoviricetes (99.96)	temperate (80.31)	44181	42938.0 - 46025.0
FXJWS22_vae_298	vFAM-00060	vFAM-00060	d__Bacteria;p__Firmicutes_A;c__Clostridia;o__Oscillospirales (72.63)	r__Duplodnaviria;k__Heunggongvirae;p__Uroviricota;c__Caudoviricetes (99.02)	temperate (81.15)	36117	34227.0 - 39350.0
FXJWS22_vae_360	None	None	NA	NA	NA	NA	NA
FXJWS22_vae_306	None	None	NA	NA	NA	NA	NA
FXJWS22_vae_243	None	None	NA	NA	NA	NA	NA
FXJWS22_vae_781	vFAM-00016	vFAM-00016	d__Bacteria;p__Proteobacteria;c__Gammaproteobacteria;o__Enterobacterales;f__Enterobacteriaceae (87.51)	r__Duplodnaviria;k__Heunggongvirae;p__Uroviricota;c__Caudoviricetes (100.0)	temperate (54.46)	44581	40343.0 - 47754.0
FXJWS22_vae_352	None	None	NA	NA	NA	NA	NA
FXJWS22_vae_46	vGENUS-00082	vFAM-00010;vSUBFAM-00004;vGENUS-00082	d__Bacteria;p__Firmicutes_A;c__Clostridia;o__Lachnospirales;f__Lachnospiraceae;g__Blautia_A (100.0)	r__Duplodnaviria;k__Heunggongvirae;p__Uroviricota;c__Caudoviricetes (100.0)	temperate (100.0)	45074	45020.0 - 45133.0
FXJWS22_vae_249	vFAM-00066	vFAM-00066	d__Bacteria;p__Bacteroidota;c__Bacteroidia;o__Bacteroidales;f__Bacteroidaceae (72.39)	r__Duplodnaviria;k__Heunggongvirae;p__Uroviricota;c__Caudoviricetes (100.0)	virulent (75.03)	48403	45507.0 - 61542.0
FXJWS22_vae_322	None	None	NA	NA	NA	NA	NA
FXJWS22_vae_274	None	None	NA	NA	NA	NA	NA
FXJWS22_vae_24	None	None	NA	NA	NA	NA	NA
FXJWS22_vae_62	vSUBGEN-00088	vFAM-00001;vSUBFAM-00072;vGENUS-00157;vSUBGEN-00088	d__Bacteria;p__Bacteroidota;c__Bacteroidia;o__Bacteroidales;f__Bacteroidaceae;g__Bacteroides;s__Bacteroides ovatus (97.92)	r__Duplodnaviria;k__Heunggongvirae;p__Uroviricota;c__Caudoviricetes (100.0)	virulent (100.0)	36139	35954.0 - 36341.0
FXJWS29_vae_291	None	None	NA	NA	NA	NA	NA
FXJWS29_vae_55	vFAM-00090	vFAM-00090	d__Bacteria;p__Firmicutes_A;c__Clostridia;o__Oscillospirales;f__Oscillospiraceae (81.23)	r__Duplodnaviria;k__Heunggongvirae;p__Uroviricota;c__Caudoviricetes (100.0)	temperate (95.62)	14376	13386.0 - 15653.0
FXJWS29_vae_7	vOTU-000463	vFAM-00020;vSUBFAM-00967;vGENUS-07410;vSUBGEN-05525;vOTU-000463	d__Bacteria;p__Firmicutes_A;c__Clostridia;o__Oscillospirales;f__Oscillospiraceae (100.0)	r__Duplodnaviria;k__Heunggongvirae;p__Uroviricota;c__Caudoviricetes (100.0)	temperate (100.0)	137902	137902.0 - 137902.0
FXJWS29_vae_288	None	None	NA	NA	NA	NA	NA
FXJWS29_vae_319	None	None	NA	NA	NA	NA	NA
FXJWS29_vae_331	None	None	NA	NA	NA	NA	NA
FXJWS29_vae_35	vGENUS-00133	vFAM-00045;vSUBFAM-00224;vGENUS-00133	d__Bacteria;p__Proteobacteria;c__Gammaproteobacteria;o__Burkholderiales;f__Burkholderiaceae;g__Parasutterella (100.0)	r__Duplodnaviria;k__Heunggongvirae;p__Uroviricota;c__Caudoviricetes (100.0)	temperate (88.14)	49417	49401.0 - 49430.0
FXJWS38_vae_29	vSUBGEN-00822	vFAM-00121;vSUBFAM-00387;vGENUS-00243;vSUBGEN-00822	d__Bacteria;p__Firmicutes_A (50.0)	r__Duplodnaviria;k__Heunggongvirae;p__Uroviricota;c__Caudoviricetes;o__Crassvirales;f__Alpha/Gamma-crassviridae (100.0)	virulent (100.0)	96576	96576.0 - 96576.0
FXJWS38_vae_23	vOTU-000119	vFAM-00001;vSUBFAM-00725;vGENUS-03469;vSUBGEN-07566;vOTU-000119	d__Bacteria;p__Firmicutes_A;c__Clostridia;o__Oscillospirales (100.0)	r__Duplodnaviria;k__Heunggongvirae;p__Uroviricota;c__Caudoviricetes (100.0)	virulent (100.0)	43985	43985.0 - 43985.0
FXJWS38_vae_156	vFAM-00005	vFAM-00005	d__Bacteria;p__Firmicutes_A;c__Clostridia (91.12)	r__Duplodnaviria;k__Heunggongvirae;p__Uroviricota;c__Caudoviricetes (99.97)	temperate (93.13)	38124	35950.0 - 41778.0
FXJWS38_vae_18	vFAM-00066	vFAM-00066	d__Bacteria;p__Bacteroidota;c__Bacteroidia;o__Bacteroidales;f__Bacteroidaceae (72.39)	r__Duplodnaviria;k__Heunggongvirae;p__Uroviricota;c__Caudoviricetes (100.0)	virulent (75.03)	48403	45507.0 - 61542.0
FXJWS3_vae_27787	None	None	NA	NA	NA	NA	NA
FXJWS3_vae_2602	None	None	NA	NA	NA	NA	NA
FXJWS41_vae_88	vSUBFAM-00011	vFAM-00001;vSUBFAM-00011	d__Bacteria;p__Firmicutes_A;c__Clostridia (87.38)	r__Duplodnaviria;k__Heunggongvirae;p__Uroviricota;c__Caudoviricetes (100.0)	temperate (55.86)	48558	46023.0 - 53569.0
FXJWS41_vae_79	vSUBGEN-30358	vFAM-00001;vSUBFAM-00635;vGENUS-00621;vSUBGEN-30358	d__Bacteria;p__Firmicutes_C;c__Negativicutes;o__Veillonellales (100.0)	r__Duplodnaviria;k__Heunggongvirae;p__Uroviricota;c__Caudoviricetes (100.0)	temperate (100.0)	58272	58272.0 - 58272.0
FXJWS41_vae_1182	vSUBGEN-00461	vFAM-00014;vSUBFAM-00006;vGENUS-00147;vSUBGEN-00461	d__Bacteria;p__Bacteroidota;c__Bacteroidia;o__Bacteroidales;f__Bacteroidaceae;g__Bacteroides (91.67)	r__Monodnaviria;k__Sangervirae;p__Phixviricota;c__Malgrandaviricetes;o__Petitvirales;f__Microviridae (100.0)	virulent (100.0)	6028	5948.0 - 6089.0
FXJWS41_vae_45	vSUBGEN-00080	vFAM-00001;vSUBFAM-00149;vGENUS-00109;vSUBGEN-00080	d__Bacteria;p__Bacteroidota;c__Bacteroidia;o__Bacteroidales;f__Bacteroidaceae;g__Bacteroides;s__Bacteroides uniformis (100.0)	r__Duplodnaviria;k__Heunggongvirae;p__Uroviricota;c__Caudoviricetes (100.0)	virulent (100.0)	33792	33220.0 - 35577.0
FXJWS41_vae_6	vSUBGEN-00006	vFAM-00067;vSUBFAM-00041;vGENUS-00010;vSUBGEN-00006	d__Bacteria;p__Bacteroidota;c__Bacteroidia;o__Bacteroidales;f__Tannerellaceae;g__Parabacteroides;s__Parabacteroides distasonis (100.0)	r__Duplodnaviria;k__Heunggongvirae;p__Uroviricota;c__Caudoviricetes;o__Crassvirales;f__Epsilon-crassviridae (100.0)	virulent (100.0)	153824	153018.0 - 154337.0
FXJWS43_vae_227	None	None	NA	NA	NA	NA	NA
FXJWS43_vae_1263	None	None	NA	NA	NA	NA	NA
FXJWS43_vae_260	None	None	NA	NA	NA	NA	NA
FXJWS43_vae_6	vSUBFAM-02925	vFAM-00020;vSUBFAM-02925	d__Bacteria;p__Firmicutes_A;c__Clostridia;o__Lachnospirales;f__Lachnospiraceae (96.55)	r__Duplodnaviria;k__Heunggongvirae;p__Uroviricota;c__Caudoviricetes (100.0)	temperate (53.33)	171797	171797.0 - 173182.0
FXJWS43_vae_458	vFAM-00015	vFAM-00015	d__Bacteria;p__Firmicutes_A (60.0)	r__Duplodnaviria;k__Heunggongvirae;p__Uroviricota;c__Caudoviricetes (100.0)	virulent (99.91)	19647	18822.0 - 21764.0
FXJWS43_vae_59	None	None	NA	NA	NA	NA	NA
FXJWS43_vae_356	None	None	NA	NA	NA	NA	NA
FXJWS43_vae_134	vFAM-00001	vFAM-00001	d__Bacteria;p__Firmicutes_A (63.5)	r__Duplodnaviria;k__Heunggongvirae;p__Uroviricota;c__Caudoviricetes (99.99)	temperate (76.61)	45489	41195.0 - 49054.0
FXJWS43_vae_105	None	None	NA	NA	NA	NA	NA
FXJWS43_vae_110	None	None	NA	NA	NA	NA	NA
FXJWS43_vae_447	vSUBFAM-03983	vFAM-00037;vSUBFAM-03983	d__Bacteria;p__Proteobacteria;c__Gammaproteobacteria;o__Enterobacterales;f__Enterobacteriaceae;g__Enterobacter (75.0)	r__Duplodnaviria;k__Heunggongvirae;p__Uroviricota;c__Caudoviricetes (100.0)	temperate (57.14)	47980	46071.0 - 48975.0
FXJWS43_vae_541	vSUBFAM-00295	vFAM-00032;vSUBFAM-00295	d__Bacteria;p__Proteobacteria;c__Gammaproteobacteria;o__Enterobacterales;f__Enterobacteriaceae (97.89)	r__Duplodnaviria;k__Heunggongvirae;p__Uroviricota;c__Caudoviricetes (100.0)	temperate (97.44)	30067	29943.0 - 36614.0
FXJWS43_vae_45	vOTU-000275	vFAM-00048;vSUBFAM-00166;vGENUS-06405;vSUBGEN-26775;vOTU-000275	d__Bacteria;p__Bacteroidota;c__Bacteroidia;o__Bacteroidales;f__Bacteroidaceae (100.0)	r__Duplodnaviria;k__Heunggongvirae;p__Uroviricota;c__Caudoviricetes (100.0)	temperate (100.0)	50355	50355.0 - 50355.0
FXJWS43_vae_26	None	None	NA	NA	NA	NA	NA
FXJWS43_vae_1387	vGENUS-00004	vFAM-00013;vSUBFAM-00021;vGENUS-00004	d__Bacteria;p__Bacteroidota;c__Bacteroidia;o__Bacteroidales;f__Bacteroidaceae;g__Phocaeicola (100.0)	r__Monodnaviria;k__Sangervirae;p__Phixviricota;c__Malgrandaviricetes;o__Petitvirales;f__Microviridae (100.0)	virulent (100.0)	6103	6052.0 - 6153.0
FXJWS43_vae_104	vFAM-00048	vFAM-00048	d__Bacteria;p__Bacteroidota;c__Bacteroidia;o__Bacteroidales (97.82)	r__Duplodnaviria;k__Heunggongvirae;p__Uroviricota;c__Caudoviricetes (100.0)	temperate (64.53)	55295	50623.0 - 58344.0
FXJWS43_vae_1518	vFAM-00147	vFAM-00147	d__Bacteria;p__Proteobacteria;c__Gammaproteobacteria;o__Enterobacterales;f__Enterobacteriaceae (71.79)	r__Monodnaviria;k__Loebvirae;p__Hofneiviricota;c__Faserviricetes;o__Tubulavirales;f__Inoviridae (100.0)	chronic (100.0)	8037	7347.0 - 8801.0
FXJWS43_vae_64	None	None	NA	NA	NA	NA	NA
FXJWS43_vae_174	vFAM-00016	vFAM-00016	d__Bacteria;p__Proteobacteria;c__Gammaproteobacteria;o__Enterobacterales;f__Enterobacteriaceae (87.51)	r__Duplodnaviria;k__Heunggongvirae;p__Uroviricota;c__Caudoviricetes (100.0)	temperate (54.46)	44581	40343.0 - 47754.0
FXJWS43_vae_65	None	None	NA	NA	NA	NA	NA
FXJWS43_vae_225	None	None	NA	NA	NA	NA	NA
FXJWS43_vae_887	vFAM-00001	vFAM-00001	d__Bacteria;p__Firmicutes_A (63.5)	r__Duplodnaviria;k__Heunggongvirae;p__Uroviricota;c__Caudoviricetes (99.99)	temperate (76.61)	45489	41195.0 - 49054.0
FXJWS43_vae_128	None	None	NA	NA	NA	NA	NA
FXJWS48_vae_143105	None	None	NA	NA	NA	NA	NA
FXJWS48_vae_21681	None	None	NA	NA	NA	NA	NA
FXJWS48_vae_23	vOTU-000457	vFAM-00001;vSUBFAM-01073;vGENUS-02095;vSUBGEN-33606;vOTU-000457	d__Bacteria;p__Firmicutes_A;c__Clostridia;o__Oscillospirales;f__Oscillospiraceae (100.0)	r__Duplodnaviria;k__Heunggongvirae;p__Uroviricota;c__Caudoviricetes (100.0)	temperate (100.0)	55059	55059.0 - 55059.0
FXJWS48_vae_7	None	None	NA	NA	NA	NA	NA
FXJWS4_vae_98	None	None	NA	NA	NA	NA	NA
FXJWS4_vae_119	None	None	NA	NA	NA	NA	NA
FXJWS4_vae_498	None	None	NA	NA	NA	NA	NA
FXJWS4_vae_2737	vSUBGEN-00054	vFAM-00013;vSUBFAM-00021;vGENUS-00004;vSUBGEN-00054	d__Bacteria;p__Bacteroidota;c__Bacteroidia;o__Bacteroidales;f__Bacteroidaceae;g__Phocaeicola (100.0)	r__Monodnaviria;k__Sangervirae;p__Phixviricota;c__Malgrandaviricetes;o__Petitvirales;f__Microviridae (100.0)	virulent (100.0)	6182	6113.0 - 6230.0
FXJWS4_vae_2145	vSUBGEN-00017	vFAM-00013;vSUBFAM-00059;vGENUS-00025;vSUBGEN-00017	d__Bacteria;p__Bacteroidota;c__Bacteroidia;o__Bacteroidales;f__Bacteroidaceae;g__Prevotella (100.0)	r__Monodnaviria;k__Sangervirae;p__Phixviricota;c__Malgrandaviricetes;o__Petitvirales;f__Microviridae (100.0)	virulent (100.0)	6827	6772.0 - 6980.0
FXJWS4_vae_749	None	None	NA	NA	NA	NA	NA
FXJWS4_vae_1271	None	None	NA	NA	NA	NA	NA
FXJWS4_vae_60	vOTU-003782	vFAM-00049;vSUBFAM-00549;vGENUS-02677;vSUBGEN-31946;vOTU-003782	d__Bacteria;p__Bacteroidota;c__Bacteroidia;o__Bacteroidales;f__Bacteroidaceae (100.0)	r__Duplodnaviria;k__Heunggongvirae;p__Uroviricota;c__Caudoviricetes (100.0)	virulent (100.0)	29796	29796.0 - 29796.0
FXJWS4_vae_795	None	None	NA	NA	NA	NA	NA
FXJWS4_vae_226	None	None	NA	NA	NA	NA	NA
FXJWS4_vae_313	None	None	NA	NA	NA	NA	NA
FXJWS4_vae_191	None	None	NA	NA	NA	NA	NA
FXJWS4_vae_29	vOTU-001898	vFAM-00020;vSUBFAM-00490;vGENUS-05697;vSUBGEN-03705;vOTU-001898	d__Bacteria;p__Firmicutes_A;c__Clostridia;o__Oscillospirales;f__Ruminococcaceae;g__Ruminococcus_D;s__Ruminococcus_D bicirculans (100.0)	r__Duplodnaviria;k__Heunggongvirae;p__Uroviricota;c__Caudoviricetes (100.0)	temperate (100.0)	102238	102238.0 - 102238.0
FXJWS4_vae_322	None	None	NA	NA	NA	NA	NA
FXJWS4_vae_255	None	None	NA	NA	NA	NA	NA
FXJWS4_vae_1063	None	None	NA	NA	NA	NA	NA
FXJWS4_vae_1456	None	None	NA	NA	NA	NA	NA
FXJWS4_vae_351	vFAM-00004	vFAM-00004	d__Bacteria;p__Firmicutes_A;c__Clostridia;o__Oscillospirales (84.93)	r__Duplodnaviria;k__Heunggongvirae;p__Uroviricota;c__Caudoviricetes (99.99)	temperate (94.4)	42024	40553.0 - 42983.0
FXJWS4_vae_532	vFAM-00022	vFAM-00022	d__Bacteria;p__Firmicutes_A (59.95)	r__Duplodnaviria;k__Heunggongvirae;p__Uroviricota;c__Caudoviricetes (99.95)	temperate (86.18)	33845	32142.0 - 36151.0
FXJWS4_vae_379	None	None	NA	NA	NA	NA	NA
FXJWS4_vae_2603	vSUBGEN-00007	vFAM-00014;vSUBFAM-00051;vGENUS-00014;vSUBGEN-00007	d__Bacteria;p__Bacteroidota (42.19)	r__Monodnaviria;k__Sangervirae;p__Phixviricota;c__Malgrandaviricetes;o__Petitvirales;f__Microviridae (100.0)	virulent (100.0)	5583	5553.0 - 5635.0
FXJWS4_vae_73	vGENUS-00012	vFAM-00001;vSUBFAM-00035;vGENUS-00012	d__Bacteria;p__Bacteroidota;c__Bacteroidia;o__Bacteroidales (100.0)	r__Duplodnaviria;k__Heunggongvirae;p__Uroviricota;c__Caudoviricetes (100.0)	virulent (99.18)	45217	45113.0 - 45349.0
FXJWS4_vae_42	vSUBFAM-00483	vFAM-00134;vSUBFAM-00483	d__Bacteria;p__Firmicutes_A;c__Clostridia;o__Oscillospirales (84.21)	r__Duplodnaviria;k__Heunggongvirae;p__Uroviricota;c__Caudoviricetes (100.0)	virulent (96.43)	36636	36636.0 - 36636.0
FXJWS4_vae_66	vOTU-000142	vFAM-00001;vSUBFAM-00339;vGENUS-01604;vSUBGEN-01115;vOTU-000142	d__Bacteria;p__Firmicutes_A;c__Clostridia;o__Lachnospirales;f__Lachnospiraceae (100.0)	r__Duplodnaviria;k__Heunggongvirae;p__Uroviricota;c__Caudoviricetes (100.0)	temperate (100.0)	51804	51804.0 - 51804.0
FXJWS4_vae_244	vFAM-00003	vFAM-00003	d__Bacteria;p__Firmicutes_A;c__Clostridia (78.34)	r__Duplodnaviria;k__Heunggongvirae;p__Uroviricota;c__Caudoviricetes (99.96)	temperate (88.28)	38740	36589.0 - 40718.0
FXJWS4_vae_599	vFAM-00026	vFAM-00026	d__Bacteria;p__Firmicutes_A (55.97)	r__Duplodnaviria;k__Heunggongvirae;p__Uroviricota;c__Caudoviricetes (99.89)	temperate (87.53)	36699	34993.0 - 38099.0
FXJWS4_vae_48	None	None	NA	NA	NA	NA	NA
FXJWS4_vae_318	vFAM-00060	vFAM-00060	d__Bacteria;p__Firmicutes_A;c__Clostridia;o__Oscillospirales (72.63)	r__Duplodnaviria;k__Heunggongvirae;p__Uroviricota;c__Caudoviricetes (99.02)	temperate (81.15)	36117	34227.0 - 39350.0
FXJWS4_vae_837	None	None	NA	NA	NA	NA	NA
FXJWS4_vae_248	None	None	NA	NA	NA	NA	NA
FXJWS4_vae_110	vFAM-00009	vFAM-00009	d__Bacteria;p__Bacteroidota;c__Bacteroidia;o__Bacteroidales;f__Bacteroidaceae (78.89)	r__Duplodnaviria;k__Heunggongvirae;p__Uroviricota;c__Caudoviricetes (100.0)	virulent (58.55)	66159	59936.0 - 82939.0
FXJWS4_vae_399	vFAM-00001	vFAM-00001	d__Bacteria;p__Firmicutes_A (63.5)	r__Duplodnaviria;k__Heunggongvirae;p__Uroviricota;c__Caudoviricetes (99.99)	temperate (76.61)	45489	41195.0 - 49054.0
FXJWS4_vae_2710	None	None	NA	NA	NA	NA	NA
FXJWS4_vae_105	vFAM-00020	vFAM-00020	d__Bacteria;p__Firmicutes_A;c__Clostridia (93.2)	r__Duplodnaviria;k__Heunggongvirae;p__Uroviricota;c__Caudoviricetes (100.0)	temperate (57.72)	158438	135956.0 - 170100.0
FXJWS4_vae_100	None	None	NA	NA	NA	NA	NA
FXJWS4_vae_249	vFAM-00020	vFAM-00020	d__Bacteria;p__Firmicutes_A;c__Clostridia (93.2)	r__Duplodnaviria;k__Heunggongvirae;p__Uroviricota;c__Caudoviricetes (100.0)	temperate (57.72)	158438	135956.0 - 170100.0
FXJWS4_vae_676	None	None	NA	NA	NA	NA	NA
FXJWS4_vae_158	vSUBGEN-00716	vFAM-00018;vSUBFAM-00250;vGENUS-01433;vSUBGEN-00716	d__Bacteria;p__Firmicutes_C;c__Negativicutes;o__Veillonellales;f__Dialisteraceae;g__Dialister;s__Dialister invisus (100.0)	r__Duplodnaviria;k__Heunggongvirae;p__Uroviricota;c__Caudoviricetes;o__Unclassified;f__Autographiviridae (100.0)	temperate (87.5)	38889	38889.0 - 38889.0
FXJWS4_vae_122	vFAM-00001	vFAM-00001	d__Bacteria;p__Firmicutes_A (63.5)	r__Duplodnaviria;k__Heunggongvirae;p__Uroviricota;c__Caudoviricetes (99.99)	temperate (76.61)	45489	41195.0 - 49054.0
FXJWS4_vae_181	None	None	NA	NA	NA	NA	NA
FXJWS50_vae_180	vFAM-00001	vFAM-00001	d__Bacteria;p__Firmicutes_A (63.5)	r__Duplodnaviria;k__Heunggongvirae;p__Uroviricota;c__Caudoviricetes (99.99)	temperate (76.61)	45489	41195.0 - 49054.0
FXJWS50_vae_438	vSUBGEN-00253	vFAM-00013;vSUBFAM-00017;vGENUS-00224;vSUBGEN-00253	d__Bacteria;p__Bacteroidota;c__Bacteroidia;o__Bacteroidales;f__Bacteroidaceae;g__Bacteroides;s__Bacteroides ovatus (90.0)	r__Monodnaviria;k__Sangervirae;p__Phixviricota;c__Malgrandaviricetes;o__Petitvirales;f__Microviridae (100.0)	virulent (100.0)	6566	6502.0 - 6610.0
FXJWS50_vae_33	vOTU-006419	vFAM-00040;vSUBFAM-03970;vGENUS-06321;vSUBGEN-25309;vOTU-006419	d__Bacteria;p__Bacteroidota (100.0)	r__Duplodnaviria;k__Heunggongvirae;p__Uroviricota;c__Caudoviricetes (100.0)	temperate (100.0)	41611	41611.0 - 41611.0
FXJWS50_vae_205	vFAM-00017	vFAM-00017	d__Bacteria;p__Firmicutes_A (75.21)	r__Duplodnaviria;k__Heunggongvirae;p__Uroviricota;c__Caudoviricetes (100.0)	temperate (56.64)	60497	59888.0 - 62021.0
FXJWS50_vae_182	None	None	NA	NA	NA	NA	NA
FXJWS50_vae_179	None	None	NA	NA	NA	NA	NA
FXJWS50_vae_181	None	None	NA	NA	NA	NA	NA
FXJWS50_vae_458	vSUBGEN-00056	vFAM-00013;vSUBFAM-00017;vGENUS-00072;vSUBGEN-00056	d__Bacteria;p__Bacteroidota;c__Bacteroidia;o__Bacteroidales;f__Bacteroidaceae;g__Bacteroides;s__Bacteroides caccae (79.45)	r__Monodnaviria;k__Sangervirae;p__Phixviricota;c__Malgrandaviricetes;o__Petitvirales;f__Microviridae (100.0)	virulent (100.0)	6401	6349.0 - 6501.0
FXJWS50_vae_25	vGENUS-00006	vFAM-00010;vSUBFAM-00004;vGENUS-00006	d__Bacteria;p__Firmicutes_A;c__Clostridia;o__Lachnospirales;f__Lachnospiraceae;g__Blautia_A (99.58)	r__Duplodnaviria;k__Heunggongvirae;p__Uroviricota;c__Caudoviricetes (100.0)	temperate (100.0)	45052	44985.0 - 45242.0
FXJWS50_vae_183	vSUBFAM-00168	vFAM-00001;vSUBFAM-00168	d__Bacteria;p__Firmicutes_A;c__Clostridia;o__Oscillospirales;f__Ruminococcaceae;g__Faecalibacterium (92.26)	r__Duplodnaviria;k__Heunggongvirae;p__Uroviricota;c__Caudoviricetes (100.0)	temperate (93.9)	54154	53861.0 - 54286.0
FXJWS50_vae_195	None	None	NA	NA	NA	NA	NA
FXJWS50_vae_528	vSUBGEN-00005	vFAM-00014;vSUBFAM-00006;vGENUS-00009;vSUBGEN-00005	d__Bacteria;p__Bacteroidota;c__Bacteroidia;o__Bacteroidales;f__Bacteroidaceae;g__Bacteroides (100.0)	r__Monodnaviria;k__Sangervirae;p__Phixviricota;c__Malgrandaviricetes;o__Petitvirales;f__Microviridae (100.0)	virulent (100.0)	6063	5980.0 - 6139.0
FXJWS50_vae_184	vFAM-00027	vFAM-00027	d__Bacteria;p__Firmicutes_A (47.7)	r__Duplodnaviria;k__Heunggongvirae;p__Uroviricota;c__Caudoviricetes (100.0)	temperate (51.34)	45716	42791.0 - 49805.0
FXJWS50_vae_199	vFAM-00003	vFAM-00003	d__Bacteria;p__Firmicutes_A;c__Clostridia (78.34)	r__Duplodnaviria;k__Heunggongvirae;p__Uroviricota;c__Caudoviricetes (99.96)	temperate (88.28)	38740	36589.0 - 40718.0
FXJWS6hun_vae_36734	None	None	NA	NA	NA	NA	NA
FXJWS6hun_vae_19823	vFAM-00005	vFAM-00005	d__Bacteria;p__Firmicutes_A;c__Clostridia (91.12)	r__Duplodnaviria;k__Heunggongvirae;p__Uroviricota;c__Caudoviricetes (99.97)	temperate (93.13)	38124	35950.0 - 41778.0
FXJWS7_vae_44	vOTU-000180	vFAM-00035;vSUBFAM-00161;vGENUS-00201;vSUBGEN-02240;vOTU-000180	d__Bacteria;p__Firmicutes_A;c__Clostridia;o__Lachnospirales;f__Lachnospiraceae (100.0)	r__Duplodnaviria;k__Heunggongvirae;p__Uroviricota;c__Caudoviricetes (100.0)	temperate (100.0)	39107	39107.0 - 39107.0
FXJWS7_vae_154455	None	None	NA	NA	NA	NA	NA
FXJWS7_vae_43	vGENUS-00012	vFAM-00001;vSUBFAM-00035;vGENUS-00012	d__Bacteria;p__Bacteroidota;c__Bacteroidia;o__Bacteroidales (100.0)	r__Duplodnaviria;k__Heunggongvirae;p__Uroviricota;c__Caudoviricetes (100.0)	virulent (99.18)	45217	45113.0 - 45349.0
FXJWS7_vae_57	vGENUS-03446	vFAM-00001;vSUBFAM-00168;vGENUS-03446	d__Bacteria;p__Firmicutes_A;c__Clostridia;o__Oscillospirales;f__Ruminococcaceae;g__Gemmiger (83.33)	r__Duplodnaviria;k__Heunggongvirae;p__Uroviricota;c__Caudoviricetes (100.0)	temperate (100.0)	56324	55467.0 - 56324.0
FXJWS7_vae_154377	None	None	NA	NA	NA	NA	NA
FXJWS7_vae_76	vSUBGEN-06815	vFAM-00003;vSUBFAM-00110;vGENUS-00222;vSUBGEN-06815	d__Bacteria;p__Firmicutes_A;c__Clostridia;o__Lachnospirales;f__Lachnospiraceae;g__Fusicatenibacter;s__Fusicatenibacter saccharivorans (100.0)	r__Duplodnaviria;k__Heunggongvirae;p__Uroviricota;c__Caudoviricetes (100.0)	temperate (100.0)	41158	41158.0 - 41158.0
FXJWS7_vae_288	vFAM-00072	vFAM-00072	d__Bacteria;p__Firmicutes_A;c__Clostridia (95.96)	r__Monodnaviria;k__Loebvirae;p__Hofneiviricota;c__Faserviricetes;o__Tubulavirales;f__Inoviridae (91.67)	chronic (100.0)	5278	5128.0 - 6220.0
FXJWS7_vae_51	vSUBFAM-01117	vFAM-00213;vSUBFAM-01117	d__Bacteria;p__Firmicutes;c__Bacilli;o__Haloplasmatales_A;f__Turicibacteraceae;g__Turicibacter;s__Turicibacter sp001543345 (77.78)	r__Duplodnaviria;k__Heunggongvirae;p__Uroviricota;c__Caudoviricetes (100.0)	temperate (100.0)	41541	41236.0 - 41541.0
FXJWS7_vae_13	None	None	NA	NA	NA	NA	NA
FXJWS7_vae_154340	vFAM-00060	vFAM-00060	d__Bacteria;p__Firmicutes_A;c__Clostridia;o__Oscillospirales (72.63)	r__Duplodnaviria;k__Heunggongvirae;p__Uroviricota;c__Caudoviricetes (99.02)	temperate (81.15)	36117	34227.0 - 39350.0
FXJWS7_vae_1764	vGENUS-00004	vFAM-00013;vSUBFAM-00021;vGENUS-00004	d__Bacteria;p__Bacteroidota;c__Bacteroidia;o__Bacteroidales;f__Bacteroidaceae;g__Phocaeicola (100.0)	r__Monodnaviria;k__Sangervirae;p__Phixviricota;c__Malgrandaviricetes;o__Petitvirales;f__Microviridae (100.0)	virulent (100.0)	6103	6052.0 - 6153.0
FXJWS7_vae_1742	vSUBGEN-00078	vFAM-00013;vSUBFAM-00021;vGENUS-00004;vSUBGEN-00078	d__Bacteria;p__Bacteroidota;c__Bacteroidia;o__Bacteroidales;f__Bacteroidaceae;g__Phocaeicola (100.0)	r__Monodnaviria;k__Sangervirae;p__Phixviricota;c__Malgrandaviricetes;o__Petitvirales;f__Microviridae (100.0)	virulent (100.0)	6082	6014.0 - 6106.0
FXJWS7_vae_177	vFAM-00060	vFAM-00060	d__Bacteria;p__Firmicutes_A;c__Clostridia;o__Oscillospirales (72.63)	r__Duplodnaviria;k__Heunggongvirae;p__Uroviricota;c__Caudoviricetes (99.02)	temperate (81.15)	36117	34227.0 - 39350.0
FXJYN10hun_vae_299	None	None	NA	NA	NA	NA	NA
FXJYN10hun_vae_410	vGENUS-14641	vFAM-00001;vSUBFAM-00011;vGENUS-14641	d__Bacteria;p__Firmicutes_A;c__Clostridia (95.65)	r__Duplodnaviria;k__Heunggongvirae;p__Uroviricota;c__Caudoviricetes (100.0)	virulent (65.96)	52627	48906.0 - 53454.0
FXJYN10hun_vae_384	vFAM-00035	vFAM-00035	d__Bacteria;p__Firmicutes_A;c__Clostridia (92.03)	r__Duplodnaviria;k__Heunggongvirae;p__Uroviricota;c__Caudoviricetes (99.92)	temperate (93.39)	39001	37423.0 - 40897.0
FXJYN10hun_vae_337	None	None	NA	NA	NA	NA	NA
FXJYN10hun_vae_305	None	None	NA	NA	NA	NA	NA
FXJYN10hun_vae_68	vSUBGEN-17691	vFAM-00008;vSUBFAM-00668;vGENUS-03061;vSUBGEN-17691	d__Bacteria;p__Firmicutes_C;c__Negativicutes;o__Veillonellales;f__Megasphaeraceae;g__Caecibacter;s__Caecibacter sp003467125 (100.0)	r__Duplodnaviria;k__Heunggongvirae;p__Uroviricota;c__Caudoviricetes (100.0)	temperate (100.0)	62497	62497.0 - 62497.0
FXJYN10hun_vae_382	None	None	NA	NA	NA	NA	NA
FXJYN10hun_vae_66	vSUBGEN-29532	vFAM-00001;vSUBFAM-02892;vGENUS-03836;vSUBGEN-29532	d__Bacteria;p__Firmicutes_C;c__Negativicutes;o__Acidaminococcales;f__Acidaminococcaceae;g__Acidaminococcus (100.0)	r__Duplodnaviria;k__Heunggongvirae;p__Uroviricota;c__Caudoviricetes (100.0)	temperate (100.0)	37804	37804.0 - 37804.0
FXJYN10hun_vae_912	None	None	NA	NA	NA	NA	NA
FXJYN10hun_vae_342	vFAM-00024	vFAM-00024	d__Bacteria;p__Actinobacteriota;c__Actinomycetia;o__Actinomycetales;f__Bifidobacteriaceae;g__Bifidobacterium (89.69)	r__Duplodnaviria;k__Heunggongvirae;p__Uroviricota;c__Caudoviricetes (100.0)	temperate (89.5)	39977	38197.0 - 40697.0
FXJYN10hun_vae_335	vFAM-00009	vFAM-00009	d__Bacteria;p__Bacteroidota;c__Bacteroidia;o__Bacteroidales;f__Bacteroidaceae (78.89)	r__Duplodnaviria;k__Heunggongvirae;p__Uroviricota;c__Caudoviricetes (100.0)	virulent (58.55)	66159	59936.0 - 82939.0
FXJYN10hun_vae_35	vSUBGEN-20045	vFAM-00017;vSUBFAM-00014;vGENUS-12859;vSUBGEN-20045	d__Bacteria;p__Firmicutes_A;c__Clostridia;o__Oscillospirales;f__Oscillospiraceae;g__CAG-83;s__CAG-83 sp000435975 (100.0)	r__Duplodnaviria;k__Heunggongvirae;p__Uroviricota;c__Caudoviricetes (100.0)	virulent (100.0)	59037	59037.0 - 59037.0
FXJYN10hun_vae_507	vSUBFAM-03416	vFAM-00001;vSUBFAM-03416	d__Bacteria;p__Firmicutes_A;c__Clostridia;o__Peptostreptococcales;f__Peptostreptococcaceae;g__Romboutsia;s__Romboutsia timonensis (100.0)	r__Duplodnaviria;k__Heunggongvirae;p__Uroviricota;c__Caudoviricetes (100.0)	temperate (100.0)	46612	46176.0 - 46650.0
FXJYN10hun_vae_367	vGENUS-00065	vFAM-00024;vSUBFAM-00068;vGENUS-00065	d__Bacteria;p__Actinobacteriota;c__Actinomycetia;o__Actinomycetales;f__Bifidobacteriaceae;g__Bifidobacterium (100.0)	r__Duplodnaviria;k__Heunggongvirae;p__Uroviricota;c__Caudoviricetes (100.0)	temperate (82.98)	40052	40012.0 - 40106.0
FXJYN10hun_vae_137	vGENUS-00521	vFAM-00001;vSUBFAM-00114;vGENUS-00521	d__Bacteria;p__Firmicutes_A;c__Clostridia;o__Lachnospirales;f__Lachnospiraceae (97.14)	r__Duplodnaviria;k__Heunggongvirae;p__Uroviricota;c__Caudoviricetes (100.0)	temperate (75.0)	44987	44806.0 - 45050.0
FXJYN10hun_vae_300	None	None	NA	NA	NA	NA	NA
FXJYN10hun_vae_519	vFAM-00168	vFAM-00168	d__Bacteria;p__Firmicutes_C;c__Negativicutes (97.67)	r__Duplodnaviria;k__Heunggongvirae;p__Uroviricota;c__Caudoviricetes (100.0)	temperate (100.0)	69287	68680.0 - 70748.0
FXJYN10hun_vae_906	None	None	NA	NA	NA	NA	NA
FXJYN10hun_vae_78	vGENUS-00150	vFAM-00008;vSUBFAM-00061;vGENUS-00150	d__Bacteria;p__Firmicutes_C;c__Negativicutes;o__Veillonellales;f__Veillonellaceae;g__Veillonella (99.32)	r__Duplodnaviria;k__Heunggongvirae;p__Uroviricota;c__Caudoviricetes (100.0)	temperate (92.45)	41285	41274.0 - 41294.0
FXJYN11_vae_416	None	None	NA	NA	NA	NA	NA
FXJYN11_vae_52	vGENUS-00334	vFAM-00006;vSUBFAM-00007;vGENUS-00334	d__Bacteria;p__Firmicutes_A;c__Clostridia;o__Oscillospirales;f__Ruminococcaceae;g__Faecalibacterium (100.0)	r__Duplodnaviria;k__Heunggongvirae;p__Uroviricota;c__Caudoviricetes (100.0)	temperate (100.0)	57642	57622.0 - 57708.0
FXJYN11_vae_9	vGENUS-03483	vFAM-00044;vSUBFAM-00542;vGENUS-03483	d__Bacteria;p__Actinobacteriota (50.0)	r__Duplodnaviria;k__Heunggongvirae;p__Uroviricota;c__Caudoviricetes (100.0)	virulent (100.0)	141957	141681.0 - 142621.0
FXJYN11_vae_126	vFAM-00048	vFAM-00048	d__Bacteria;p__Bacteroidota;c__Bacteroidia;o__Bacteroidales (97.82)	r__Duplodnaviria;k__Heunggongvirae;p__Uroviricota;c__Caudoviricetes (100.0)	temperate (64.53)	55295	50623.0 - 58344.0
FXJYN11_vae_98	None	None	NA	NA	NA	NA	NA
FXJYN11_vae_216	None	None	NA	NA	NA	NA	NA
FXJYN11_vae_217	vSUBFAM-00022	vFAM-00007;vSUBFAM-00022	d__Bacteria;p__Firmicutes_A;c__Clostridia;o__Lachnospirales;f__Lachnospiraceae;g__Blautia_A (79.24)	r__Duplodnaviria;k__Heunggongvirae;p__Uroviricota;c__Caudoviricetes (100.0)	temperate (100.0)	79908	78947.0 - 80604.0
FXJYN11_vae_154	None	None	NA	NA	NA	NA	NA
FXJYN11_vae_135	None	None	NA	NA	NA	NA	NA
FXJYN11_vae_1926	None	None	NA	NA	NA	NA	NA
FXJYN11_vae_253	None	None	NA	NA	NA	NA	NA
FXJYN11_vae_124	vSUBFAM-00138	vFAM-00024;vSUBFAM-00138	d__Bacteria;p__Actinobacteriota;c__Actinomycetia;o__Actinomycetales;f__Bifidobacteriaceae;g__Bifidobacterium (100.0)	r__Duplodnaviria;k__Heunggongvirae;p__Uroviricota;c__Caudoviricetes (100.0)	temperate (93.81)	62359	62101.0 - 62808.0
FXJYN11_vae_728	vSUBGEN-21136	vFAM-00001;vSUBFAM-00635;vGENUS-00621;vSUBGEN-21136	d__Bacteria;p__Firmicutes_C;c__Negativicutes;o__Veillonellales (100.0)	r__Duplodnaviria;k__Heunggongvirae;p__Uroviricota;c__Caudoviricetes (100.0)	temperate (100.0)	52122	52122.0 - 52122.0
FXJYN11_vae_110	None	None	NA	NA	NA	NA	NA
FXJYN11_vae_112	None	None	NA	NA	NA	NA	NA
FXJYN11_vae_127	None	None	NA	NA	NA	NA	NA
FXJYN11_vae_133	vFAM-00005	vFAM-00005	d__Bacteria;p__Firmicutes_A;c__Clostridia (91.12)	r__Duplodnaviria;k__Heunggongvirae;p__Uroviricota;c__Caudoviricetes (99.97)	temperate (93.13)	38124	35950.0 - 41778.0
FXJYN11_vae_1263	vFAM-00093	vFAM-00093	d__Bacteria;p__Firmicutes_A;c__Clostridia;o__Oscillospirales;f__Oscillospiraceae (92.52)	r__Monodnaviria;k__Loebvirae;p__Hofneiviricota;c__Faserviricetes;o__Tubulavirales;f__Inoviridae (100.0)	chronic (100.0)	5267	5100.0 - 5576.0
FXJYN11_vae_128	None	None	NA	NA	NA	NA	NA
FXJYN11_vae_509	vSUBGEN-00827	vFAM-00012;vSUBFAM-00129;vGENUS-00071;vSUBGEN-00827	d__Bacteria;p__Firmicutes_A;c__Clostridia;o__Lachnospirales;f__Lachnospiraceae;g__Blautia_A;s__Blautia_A obeum (85.71)	r__Duplodnaviria;k__Heunggongvirae;p__Uroviricota;c__Caudoviricetes (100.0)	virulent (100.0)	13889	13889.0 - 13889.0
FXJYN11_vae_123	None	None	NA	NA	NA	NA	NA
FXJYN11_vae_526	None	None	NA	NA	NA	NA	NA
FXJYN11_vae_103	None	None	NA	NA	NA	NA	NA
FXJYN11_vae_131	None	None	NA	NA	NA	NA	NA
FXJYN11_vae_81	vSUBGEN-00748	vFAM-00094;vSUBFAM-01075;vGENUS-01005;vSUBGEN-00748	d__Bacteria;p__Proteobacteria;c__Gammaproteobacteria;o__Burkholderiales;f__Neisseriaceae;g__Neisseria (100.0)	r__Duplodnaviria;k__Heunggongvirae;p__Uroviricota;c__Caudoviricetes;o__Unclassified;f__Casjensviridae (100.0)	virulent (100.0)	58963	58956.0 - 59266.0
FXJYN11_vae_746	None	None	NA	NA	NA	NA	NA
FXJYN11_vae_185	None	None	NA	NA	NA	NA	NA
FXJYN11_vae_183	vFAM-00023	vFAM-00023	d__Bacteria;p__Bacteroidota;c__Bacteroidia;o__Bacteroidales;f__Bacteroidaceae (81.19)	r__Duplodnaviria;k__Heunggongvirae;p__Uroviricota;c__Caudoviricetes (99.97)	temperate (78.56)	65873	63045.0 - 67841.0
FXJYN11_vae_193	vFAM-00024	vFAM-00024	d__Bacteria;p__Actinobacteriota;c__Actinomycetia;o__Actinomycetales;f__Bifidobacteriaceae;g__Bifidobacterium (89.69)	r__Duplodnaviria;k__Heunggongvirae;p__Uroviricota;c__Caudoviricetes (100.0)	temperate (89.5)	39977	38197.0 - 40697.0
FXJYN11_vae_270	None	None	NA	NA	NA	NA	NA
FXJYN11_vae_181	vFAM-00035	vFAM-00035	d__Bacteria;p__Firmicutes_A;c__Clostridia (92.03)	r__Duplodnaviria;k__Heunggongvirae;p__Uroviricota;c__Caudoviricetes (99.92)	temperate (93.39)	39001	37423.0 - 40897.0
FXJYN11_vae_350	None	None	NA	NA	NA	NA	NA
FXJYN11_vae_68	vGENUS-00404	vFAM-00009;vSUBFAM-00484;vGENUS-00404	d__Bacteria;p__Bacteroidota;c__Bacteroidia;o__Bacteroidales;f__Bacteroidaceae;g__Bacteroides (86.36)	r__Duplodnaviria;k__Heunggongvirae;p__Uroviricota;c__Caudoviricetes;o__Unclassified;f__Quimbyviridae (96.97)	virulent (100.0)	84166	83932.0 - 84272.0
FXJYN11_vae_23	vSUBFAM-01145	vFAM-00018;vSUBFAM-01145	d__Bacteria;p__Firmicutes_C;c__Negativicutes;o__Veillonellales;f__Megasphaeraceae (100.0)	r__Duplodnaviria;k__Heunggongvirae;p__Uroviricota;c__Caudoviricetes;o__Unclassified;f__Autographiviridae (100.0)	temperate (83.33)	40227	40128.0 - 40342.0
FXJYN11_vae_549	vFAM-00162	vFAM-00162	d__Bacteria;p__Firmicutes_A (54.87)	r__Duplodnaviria;k__Heunggongvirae;p__Uroviricota;c__Caudoviricetes (100.0)	temperate (63.64)	36603	33556.0 - 38432.0
FXJYN11_vae_1338	None	None	NA	NA	NA	NA	NA
FXJYN11_vae_191	None	None	NA	NA	NA	NA	NA
FXJYN12_vae_297	vSUBGEN-00054	vFAM-00013;vSUBFAM-00021;vGENUS-00004;vSUBGEN-00054	d__Bacteria;p__Bacteroidota;c__Bacteroidia;o__Bacteroidales;f__Bacteroidaceae;g__Phocaeicola (100.0)	r__Monodnaviria;k__Sangervirae;p__Phixviricota;c__Malgrandaviricetes;o__Petitvirales;f__Microviridae (100.0)	virulent (100.0)	6182	6113.0 - 6230.0
FXJYN12_vae_290	vSUBGEN-00009	vFAM-00030;vSUBFAM-00052;vGENUS-00016;vSUBGEN-00009	d__Bacteria;p__Bacteroidota;c__Bacteroidia;o__Bacteroidales;f__Bacteroidaceae;g__Bacteroides;s__Bacteroides ovatus (95.73)	r__Monodnaviria;k__Sangervirae;p__Phixviricota;c__Malgrandaviricetes;o__Petitvirales;f__Microviridae (100.0)	virulent (100.0)	6425	6397.0 - 6512.0
FXJYN17_vae_20	vSUBGEN-00080	vFAM-00001;vSUBFAM-00149;vGENUS-00109;vSUBGEN-00080	d__Bacteria;p__Bacteroidota;c__Bacteroidia;o__Bacteroidales;f__Bacteroidaceae;g__Bacteroides;s__Bacteroides uniformis (100.0)	r__Duplodnaviria;k__Heunggongvirae;p__Uroviricota;c__Caudoviricetes (100.0)	virulent (100.0)	33792	33220.0 - 35577.0
FXJYN17_vae_362	None	None	NA	NA	NA	NA	NA
FXJYN17_vae_117	None	None	NA	NA	NA	NA	NA
FXJYN17_vae_108	vSUBFAM-03012	vFAM-00040;vSUBFAM-03012	d__Bacteria;p__Firmicutes_A;c__Clostridia;o__Christensenellales;f__QAND01;g__UMGS1975;s__UMGS1975 sp900546685 (80.0)	r__Duplodnaviria;k__Heunggongvirae;p__Uroviricota;c__Caudoviricetes (100.0)	temperate (66.67)	37024	37016.0 - 37033.0
FXJYN17_vae_25	None	None	NA	NA	NA	NA	NA
FXJYN17_vae_341	vFAM-00009	vFAM-00009	d__Bacteria;p__Bacteroidota;c__Bacteroidia;o__Bacteroidales;f__Bacteroidaceae (78.89)	r__Duplodnaviria;k__Heunggongvirae;p__Uroviricota;c__Caudoviricetes (100.0)	virulent (58.55)	66159	59936.0 - 82939.0
FXJYN17_vae_131	vFAM-00041	vFAM-00041	d__Bacteria;p__Firmicutes_A;c__Clostridia (89.22)	r__Duplodnaviria;k__Heunggongvirae;p__Uroviricota;c__Caudoviricetes (100.0)	virulent (51.42)	55391	45497.0 - 61538.0
FXJYN18_vae_29	vSUBFAM-00007	vFAM-00006;vSUBFAM-00007	d__Bacteria;p__Firmicutes_A;c__Clostridia;o__Oscillospirales;f__Ruminococcaceae;g__Faecalibacterium (99.8)	r__Duplodnaviria;k__Heunggongvirae;p__Uroviricota;c__Caudoviricetes (100.0)	temperate (100.0)	57635	57608.0 - 57678.0
FXJYN18_vae_229	None	None	NA	NA	NA	NA	NA
FXJYN18_vae_110	None	None	NA	NA	NA	NA	NA
FXJYN18_vae_77	None	None	NA	NA	NA	NA	NA
FXJYN18_vae_30	vOTU-000044	vFAM-00022;vSUBFAM-00342;vGENUS-02336;vSUBGEN-28173;vOTU-000044	d__Bacteria;p__Firmicutes_A;c__Clostridia;o__Lachnospirales;f__Lachnospiraceae (100.0)	r__Duplodnaviria;k__Heunggongvirae;p__Uroviricota;c__Caudoviricetes (100.0)	temperate (100.0)	36493	36493.0 - 36493.0
FXJYN18_vae_16	vSUBFAM-00553	vFAM-00001;vSUBFAM-00553	d__Bacteria;p__Firmicutes_A;c__Clostridia;o__Lachnospirales;f__Lachnospiraceae (100.0)	r__Duplodnaviria;k__Heunggongvirae;p__Uroviricota;c__Caudoviricetes (100.0)	temperate (96.0)	48175	47705.0 - 48242.0
FXJYN18_vae_1285	None	None	NA	NA	NA	NA	NA
FXJYN18_vae_145	vFAM-00001	vFAM-00001	d__Bacteria;p__Firmicutes_A (63.5)	r__Duplodnaviria;k__Heunggongvirae;p__Uroviricota;c__Caudoviricetes (99.99)	temperate (76.61)	45489	41195.0 - 49054.0
FXJYN18_vae_164	None	None	NA	NA	NA	NA	NA
FXJYN18_vae_40	vSUBGEN-00060	vFAM-00008;vSUBFAM-00063;vGENUS-00033;vSUBGEN-00060	d__Bacteria;p__Firmicutes_C;c__Negativicutes;o__Veillonellales;f__Veillonellaceae;g__Veillonella (100.0)	r__Duplodnaviria;k__Heunggongvirae;p__Uroviricota;c__Caudoviricetes (100.0)	temperate (100.0)	34131	34049.0 - 34178.0
FXJYN18_vae_92	vFAM-00001	vFAM-00001	d__Bacteria;p__Firmicutes_A (63.5)	r__Duplodnaviria;k__Heunggongvirae;p__Uroviricota;c__Caudoviricetes (99.99)	temperate (76.61)	45489	41195.0 - 49054.0
FXJYN18_vae_236	None	None	NA	NA	NA	NA	NA
FXJYN18_vae_237	vFAM-00001	vFAM-00001	d__Bacteria;p__Firmicutes_A (63.5)	r__Duplodnaviria;k__Heunggongvirae;p__Uroviricota;c__Caudoviricetes (99.99)	temperate (76.61)	45489	41195.0 - 49054.0
FXJYN19_vae_249	None	None	NA	NA	NA	NA	NA
FXJYN19_vae_305	None	None	NA	NA	NA	NA	NA
FXJYN19_vae_174	None	None	NA	NA	NA	NA	NA
FXJYN19_vae_93	vFAM-00006	vFAM-00006	d__Bacteria;p__Firmicutes_A;c__Clostridia (93.12)	r__Duplodnaviria;k__Heunggongvirae;p__Uroviricota;c__Caudoviricetes (99.88)	temperate (95.52)	44838	38404.0 - 57350.0
FXJYN19_vae_2831	vSUBFAM-05531	vFAM-00145;vSUBFAM-05531	d__Bacteria;p__Firmicutes_A;c__Clostridia;o__Lachnospirales;f__Lachnospiraceae;g__Butyribacter;s__Butyribacter sp003524945 (100.0)	r__Monodnaviria;k__Shotokuvirae;p__Cressdnaviricota;c__Arfiviricetes;o__Cirlivirales;f__Circoviridae (100.0)	virulent (100.0)	6229	6229.0 - 6229.0
FXJYN19_vae_160	None	None	NA	NA	NA	NA	NA
FXJYN19_vae_755	None	None	NA	NA	NA	NA	NA
FXJYN19_vae_55	vGENUS-05838	vFAM-00009;vSUBFAM-02325;vGENUS-05838	d__Bacteria;p__Bacteroidota;c__Bacteroidia;o__Bacteroidales;f__Rikenellaceae;g__Alistipes_A;s__Alistipes_A ihumii (100.0)	r__Duplodnaviria;k__Heunggongvirae;p__Uroviricota;c__Caudoviricetes (100.0)	virulent (100.0)	54478	47941.0 - 55316.0
FXJYN19_vae_406	None	None	NA	NA	NA	NA	NA
FXJYN19_vae_132	vFAM-00004	vFAM-00004	d__Bacteria;p__Firmicutes_A;c__Clostridia;o__Oscillospirales (84.93)	r__Duplodnaviria;k__Heunggongvirae;p__Uroviricota;c__Caudoviricetes (99.99)	temperate (94.4)	42024	40553.0 - 42983.0
FXJYN19_vae_45	vFAM-00102	vFAM-00102	d__Bacteria;p__Firmicutes_A;c__Clostridia (98.42)	r__Duplodnaviria;k__Heunggongvirae;p__Uroviricota;c__Caudoviricetes (100.0)	temperate (81.82)	51821	40345.0 - 53686.0
FXJYN19_vae_138	vFAM-00007	vFAM-00007	d__Bacteria;p__Firmicutes_A;c__Clostridia;o__Lachnospirales;f__Lachnospiraceae (96.64)	r__Duplodnaviria;k__Heunggongvirae;p__Uroviricota;c__Caudoviricetes (100.0)	temperate (100.0)	59368	57548.0 - 76904.0
FXJYN19_vae_161	None	None	NA	NA	NA	NA	NA
FXJYN19_vae_1123	None	None	NA	NA	NA	NA	NA
FXJYN19_vae_420	None	None	NA	NA	NA	NA	NA
FXJYN19_vae_152	vGENUS-00614	vFAM-00017;vSUBFAM-00712;vGENUS-00614	d__Bacteria;p__Firmicutes_A;c__Clostridia;o__Oscillospirales;f__Oscillospiraceae;g__CAG-170 (84.38)	r__Duplodnaviria;k__Heunggongvirae;p__Uroviricota;c__Caudoviricetes (100.0)	temperate (77.78)	63373	63358.0 - 63438.0
FXJYN19_vae_137	None	None	NA	NA	NA	NA	NA
FXJYN19_vae_143	None	None	NA	NA	NA	NA	NA
FXJYN19_vae_123	None	None	NA	NA	NA	NA	NA
FXJYN19_vae_2060	vFAM-00001	vFAM-00001	d__Bacteria;p__Firmicutes_A (63.5)	r__Duplodnaviria;k__Heunggongvirae;p__Uroviricota;c__Caudoviricetes (99.99)	temperate (76.61)	45489	41195.0 - 49054.0
FXJYN19_vae_171	vGENUS-03953	vFAM-00061;vSUBFAM-02952;vGENUS-03953	d__Bacteria;p__Firmicutes_A (100.0)	r__Duplodnaviria;k__Heunggongvirae;p__Uroviricota;c__Caudoviricetes (100.0)	temperate (100.0)	92261	92261.0 - 92321.0
FXJYN19_vae_303	None	None	NA	NA	NA	NA	NA
FXJYN19_vae_168	vFAM-00007	vFAM-00007	d__Bacteria;p__Firmicutes_A;c__Clostridia;o__Lachnospirales;f__Lachnospiraceae (96.64)	r__Duplodnaviria;k__Heunggongvirae;p__Uroviricota;c__Caudoviricetes (100.0)	temperate (100.0)	59368	57548.0 - 76904.0
FXJYN19_vae_131	vFAM-00001	vFAM-00001	d__Bacteria;p__Firmicutes_A (63.5)	r__Duplodnaviria;k__Heunggongvirae;p__Uroviricota;c__Caudoviricetes (99.99)	temperate (76.61)	45489	41195.0 - 49054.0
FXJYN19_vae_244	vFAM-00060	vFAM-00060	d__Bacteria;p__Firmicutes_A;c__Clostridia;o__Oscillospirales (72.63)	r__Duplodnaviria;k__Heunggongvirae;p__Uroviricota;c__Caudoviricetes (99.02)	temperate (81.15)	36117	34227.0 - 39350.0
FXJYN19_vae_18	vSUBGEN-05016	vFAM-00033;vSUBFAM-02044;vGENUS-07044;vSUBGEN-05016	d__Bacteria;p__Bacteroidota;c__Bacteroidia;o__Bacteroidales;f__Coprobacteraceae;g__Coprobacter;s__Coprobacter fastidiosus (100.0)	r__Duplodnaviria;k__Heunggongvirae;p__Uroviricota;c__Caudoviricetes;o__Crassvirales;f__Delta-crassviridae (100.0)	virulent (100.0)	93100	93100.0 - 93100.0
FXJYN19_vae_159	None	None	NA	NA	NA	NA	NA
FXJYN1_vae_29	vGENUS-00012	vFAM-00001;vSUBFAM-00035;vGENUS-00012	d__Bacteria;p__Bacteroidota;c__Bacteroidia;o__Bacteroidales (100.0)	r__Duplodnaviria;k__Heunggongvirae;p__Uroviricota;c__Caudoviricetes (100.0)	virulent (99.18)	45217	45113.0 - 45349.0
FXJYN1_vae_82	None	None	NA	NA	NA	NA	NA
FXJYN1_vae_86	None	None	NA	NA	NA	NA	NA
FXJYN1_vae_42	vOTU-000066	vFAM-00022;vSUBFAM-00485;vGENUS-04566;vSUBGEN-40943;vOTU-000066	d__Bacteria;p__Firmicutes_A;c__Clostridia;o__Oscillospirales (100.0)	r__Duplodnaviria;k__Heunggongvirae;p__Uroviricota;c__Caudoviricetes (100.0)	virulent (100.0)	36095	36095.0 - 36095.0
FXJYN1_vae_99	None	None	NA	NA	NA	NA	NA
FXJYN1_vae_96	vFAM-00017	vFAM-00017	d__Bacteria;p__Firmicutes_A (75.21)	r__Duplodnaviria;k__Heunggongvirae;p__Uroviricota;c__Caudoviricetes (100.0)	temperate (56.64)	60497	59888.0 - 62021.0
FXJYN1_vae_123	None	None	NA	NA	NA	NA	NA
FXJYN1_vae_230	None	None	NA	NA	NA	NA	NA
FXJYN1_vae_74	vFAM-00111	vFAM-00111	d__Bacteria;p__Bacteroidota;c__Bacteroidia;o__Bacteroidales (94.64)	r__Duplodnaviria;k__Heunggongvirae;p__Uroviricota;c__Caudoviricetes (100.0)	temperate (54.39)	110731	94827.0 - 110921.0
FXJYN1_vae_114	None	None	NA	NA	NA	NA	NA
FXJYN1_vae_144	vFAM-00001	vFAM-00001	d__Bacteria;p__Firmicutes_A (63.5)	r__Duplodnaviria;k__Heunggongvirae;p__Uroviricota;c__Caudoviricetes (99.99)	temperate (76.61)	45489	41195.0 - 49054.0
FXJYN1_vae_388	None	None	NA	NA	NA	NA	NA
FXJYN1_vae_1203	None	None	NA	NA	NA	NA	NA
FXJYN1_vae_2084	vSUBGEN-00007	vFAM-00014;vSUBFAM-00051;vGENUS-00014;vSUBGEN-00007	d__Bacteria;p__Bacteroidota (42.19)	r__Monodnaviria;k__Sangervirae;p__Phixviricota;c__Malgrandaviricetes;o__Petitvirales;f__Microviridae (100.0)	virulent (100.0)	5583	5553.0 - 5635.0
FXJYN1_vae_92	None	None	NA	NA	NA	NA	NA
FXJYN1_vae_101	vFAM-00001	vFAM-00001	d__Bacteria;p__Firmicutes_A (63.5)	r__Duplodnaviria;k__Heunggongvirae;p__Uroviricota;c__Caudoviricetes (99.99)	temperate (76.61)	45489	41195.0 - 49054.0
FXJYN20_vae_10	vSUBGEN-02042	vFAM-00091;vSUBFAM-02843;vGENUS-03734;vSUBGEN-02042	d__Bacteria;p__Firmicutes_C;c__Negativicutes;o__Veillonellales;f__Veillonellaceae;g__Veillonella (100.0)	r__Duplodnaviria;k__Heunggongvirae;p__Uroviricota;c__Caudoviricetes (100.0)	virulent (100.0)	256273	255202.0 - 256546.0
FXJYN20_vae_6	vGENUS-03966	vFAM-00261;vSUBFAM-02961;vGENUS-03966	d__Bacteria;p__Proteobacteria (60.0)	r__Duplodnaviria;k__Heunggongvirae;p__Uroviricota;c__Caudoviricetes (100.0)	temperate (100.0)	77157	77157.0 - 77157.0
FXJYN20_vae_9	vSUBGEN-00256	vFAM-00223;vSUBFAM-00683;vGENUS-00537;vSUBGEN-00256	d__Bacteria;p__Proteobacteria;c__Gammaproteobacteria;o__Burkholderiales;f__Burkholderiaceae;g__Duodenibacillus;s__Duodenibacillus sp900767875 (100.0)	r__Duplodnaviria;k__Heunggongvirae;p__Uroviricota;c__Caudoviricetes (100.0)	virulent (100.0)	48342	48339.0 - 48876.0
FXJYN21_vae_144097	None	None	NA	NA	NA	NA	NA
FXJYN21_vae_144129	vGENUS-00350	vFAM-00003;vSUBFAM-00033;vGENUS-00350	d__Bacteria;p__Firmicutes_A;c__Clostridia;o__Oscillospirales;f__Ruminococcaceae;g__Faecalibacterium (100.0)	r__Duplodnaviria;k__Heunggongvirae;p__Uroviricota;c__Caudoviricetes (100.0)	temperate (92.86)	35444	35066.0 - 36251.0
FXJYN21_vae_144111	vFAM-00001	vFAM-00001	d__Bacteria;p__Firmicutes_A (63.5)	r__Duplodnaviria;k__Heunggongvirae;p__Uroviricota;c__Caudoviricetes (99.99)	temperate (76.61)	45489	41195.0 - 49054.0
FXJYN21_vae_2262	vSUBFAM-00821	vFAM-00102;vSUBFAM-00821	d__Bacteria;p__Firmicutes_A;c__Clostridia;o__UBA1381;f__UBA1381;g__CAG-41;s__CAG-41 sp900066215 (96.34)	r__Duplodnaviria;k__Heunggongvirae;p__Uroviricota;c__Caudoviricetes (100.0)	temperate (54.88)	53660	53643.0 - 53676.0
FXJYN21_vae_144044	None	None	NA	NA	NA	NA	NA
FXJYN21_vae_144033	None	None	NA	NA	NA	NA	NA
FXJYN22_vae_347	None	None	NA	NA	NA	NA	NA
FXJYN22_vae_12	None	None	NA	NA	NA	NA	NA
FXJYN22_vae_610	vSUBGEN-00848	vFAM-00013;vSUBFAM-00021;vGENUS-00004;vSUBGEN-00848	d__Bacteria;p__Bacteroidota;c__Bacteroidia;o__Bacteroidales;f__Bacteroidaceae;g__Phocaeicola;s__Phocaeicola vulgatus (100.0)	r__Monodnaviria;k__Sangervirae;p__Phixviricota;c__Malgrandaviricetes;o__Petitvirales;f__Microviridae (100.0)	virulent (100.0)	6057	6040.0 - 6112.0
FXJYN22_vae_356	None	None	NA	NA	NA	NA	NA
FXJYN23_vae_199503	None	None	NA	NA	NA	NA	NA
FXJYN23_vae_577	vSUBGEN-11569	vFAM-00014;vSUBFAM-00101;vGENUS-00045;vSUBGEN-11569	d__Bacteria;p__Bacteroidota;c__Bacteroidia;o__Bacteroidales;f__Barnesiellaceae;g__Barnesiella;s__Barnesiella intestinihominis (100.0)	r__Monodnaviria;k__Sangervirae;p__Phixviricota;c__Malgrandaviricetes;o__Petitvirales;f__Microviridae (100.0)	virulent (100.0)	6093	6093.0 - 6093.0
FXJYN23_vae_200012	vFAM-00063	vFAM-00063	d__Bacteria;p__Bacteroidota (56.19)	r__Duplodnaviria;k__Heunggongvirae;p__Uroviricota;c__Caudoviricetes;o__Crassvirales;f__Zeta-crassviridae (96.47)	virulent (98.43)	183359	174421.0 - 187118.0
FXJYN24_vae_78	None	None	NA	NA	NA	NA	NA
FXJYN24_vae_85	vFAM-00001	vFAM-00001	d__Bacteria;p__Firmicutes_A (63.5)	r__Duplodnaviria;k__Heunggongvirae;p__Uroviricota;c__Caudoviricetes (99.99)	temperate (76.61)	45489	41195.0 - 49054.0
FXJYN24_vae_90	None	None	NA	NA	NA	NA	NA
FXJYN24_vae_104	None	None	NA	NA	NA	NA	NA
FXJYN24_vae_84	None	None	NA	NA	NA	NA	NA
FXJYN25_vae_173228	vFAM-00060	vFAM-00060	d__Bacteria;p__Firmicutes_A;c__Clostridia;o__Oscillospirales (72.63)	r__Duplodnaviria;k__Heunggongvirae;p__Uroviricota;c__Caudoviricetes (99.02)	temperate (81.15)	36117	34227.0 - 39350.0
FXJYN25_vae_38	vOTU-000027	vFAM-00022;vSUBFAM-00813;vGENUS-01396;vSUBGEN-36172;vOTU-000027	d__Bacteria;p__Firmicutes_A;c__Clostridia;o__Oscillospirales;f__Oscillospiraceae (100.0)	r__Duplodnaviria;k__Heunggongvirae;p__Uroviricota;c__Caudoviricetes (100.0)	virulent (100.0)	32858	32858.0 - 32858.0
FXJYN25_vae_42	vOTU-000079	vFAM-00001;vSUBFAM-00607;vGENUS-01872;vSUBGEN-06264;vOTU-000079	d__Bacteria;p__Firmicutes_A;c__Clostridia;o__Oscillospirales (100.0)	r__Duplodnaviria;k__Heunggongvirae;p__Uroviricota;c__Caudoviricetes (100.0)	virulent (100.0)	46356	46356.0 - 46356.0
FXJYN25_vae_198	None	None	NA	NA	NA	NA	NA
FXJYN25_vae_90	None	None	NA	NA	NA	NA	NA
FXJYN25_vae_1121	vSUBFAM-05286	vFAM-00115;vSUBFAM-05286	d__Bacteria;p__Firmicutes_A;c__Clostridia;o__Lachnospirales;f__Lachnospiraceae;g__Agathobacter;s__Agathobacter sp900543445 (100.0)	r__Monodnaviria;k__Loebvirae;p__Hofneiviricota;c__Faserviricetes;o__Tubulavirales;f__Inoviridae (100.0)	chronic (100.0)	5576	5576.0 - 5576.0
FXJYN25_vae_351	vSUBFAM-01723	vFAM-00072;vSUBFAM-01723	d__Bacteria;p__Firmicutes_A;c__Clostridia;o__Oscillospirales;f__Oscillospiraceae (88.89)	r__Monodnaviria;k__Shotokuvirae;p__Cressdnaviricota;c__Arfiviricetes;o__Cirlivirales;f__Circoviridae (88.89)	temperate (83.33)	3630	3611.0 - 4703.0
FXJYN25_vae_173236	None	None	NA	NA	NA	NA	NA
FXJYN25_vae_173314	vFAM-00009	vFAM-00009	d__Bacteria;p__Bacteroidota;c__Bacteroidia;o__Bacteroidales;f__Bacteroidaceae (78.89)	r__Duplodnaviria;k__Heunggongvirae;p__Uroviricota;c__Caudoviricetes (100.0)	virulent (58.55)	66159	59936.0 - 82939.0
FXJYN25_vae_3406	None	None	NA	NA	NA	NA	NA
FXJYN25_vae_30	vSUBGEN-00527	vFAM-00110;vSUBFAM-01149;vGENUS-01097;vSUBGEN-00527	d__Bacteria;p__Proteobacteria;c__Gammaproteobacteria;o__Enterobacterales;f__Pasteurellaceae;g__Haemophilus_D (100.0)	r__Duplodnaviria;k__Heunggongvirae;p__Uroviricota;c__Caudoviricetes (100.0)	virulent (100.0)	65690	65690.0 - 65690.0
FXJYN25_vae_173327	vFAM-00001	vFAM-00001	d__Bacteria;p__Firmicutes_A (63.5)	r__Duplodnaviria;k__Heunggongvirae;p__Uroviricota;c__Caudoviricetes (99.99)	temperate (76.61)	45489	41195.0 - 49054.0
FXJYN25_vae_57	vSUBGEN-00087	vFAM-00008;vSUBFAM-00061;vGENUS-00124;vSUBGEN-00087	d__Bacteria;p__Firmicutes_C;c__Negativicutes;o__Veillonellales;f__Veillonellaceae;g__Veillonella (100.0)	r__Duplodnaviria;k__Heunggongvirae;p__Uroviricota;c__Caudoviricetes (100.0)	temperate (100.0)	41241	41213.0 - 41428.0
FXJYN25_vae_63	vSUBGEN-08531	vFAM-00006;vSUBFAM-01999;vGENUS-02774;vSUBGEN-08531	d__Bacteria;p__Firmicutes;c__Bacilli;o__Erysipelotrichales;f__Coprobacillaceae;g__Faecalibacillus;s__Faecalibacillus intestinalis (100.0)	r__Duplodnaviria;k__Heunggongvirae;p__Uroviricota;c__Caudoviricetes (100.0)	temperate (100.0)	38710	38710.0 - 38710.0
FXJYN27_vae_9	vFAM-00063	vFAM-00063	d__Bacteria;p__Bacteroidota (56.19)	r__Duplodnaviria;k__Heunggongvirae;p__Uroviricota;c__Caudoviricetes;o__Crassvirales;f__Zeta-crassviridae (96.47)	virulent (98.43)	183359	174421.0 - 187118.0
FXJYN27_vae_1451	None	None	NA	NA	NA	NA	NA
FXJYN27_vae_51	vSUBGEN-02815	vFAM-00172;vSUBFAM-00466;vGENUS-00342;vSUBGEN-02815	d__Bacteria;p__Firmicutes;c__Bacilli;o__Lactobacillales;f__Streptococcaceae;g__Streptococcus (100.0)	r__Duplodnaviria;k__Heunggongvirae;p__Uroviricota;c__Caudoviricetes;o__Unclassified;f__Salasmaviridae (100.0)	virulent (100.0)	19541	19541.0 - 19541.0
FXJYN27_vae_22	vSUBGEN-00741	vFAM-00008;vSUBFAM-00947;vGENUS-00908;vSUBGEN-00741	d__Bacteria;p__Firmicutes_C;c__Negativicutes;o__Veillonellales;f__Dialisteraceae;g__Dialister;s__Dialister invisus (100.0)	r__Duplodnaviria;k__Heunggongvirae;p__Uroviricota;c__Caudoviricetes (100.0)	temperate (87.5)	40778	40702.0 - 40891.0
FXJYN27_vae_12	vSUBGEN-00574	vFAM-00168;vSUBFAM-00697;vGENUS-01187;vSUBGEN-00574	d__Bacteria;p__Firmicutes_C;c__Negativicutes;o__Veillonellales;f__Veillonellaceae;g__Veillonella (100.0)	r__Duplodnaviria;k__Heunggongvirae;p__Uroviricota;c__Caudoviricetes (100.0)	temperate (100.0)	69382	69302.0 - 70366.0
FXJYN29_vae_163	None	None	NA	NA	NA	NA	NA
FXJYN29_vae_582	vFAM-00004	vFAM-00004	d__Bacteria;p__Firmicutes_A;c__Clostridia;o__Oscillospirales (84.93)	r__Duplodnaviria;k__Heunggongvirae;p__Uroviricota;c__Caudoviricetes (99.99)	temperate (94.4)	42024	40553.0 - 42983.0
FXJYN29_vae_141	None	None	NA	NA	NA	NA	NA
FXJYN29_vae_693	vFAM-00001	vFAM-00001	d__Bacteria;p__Firmicutes_A (63.5)	r__Duplodnaviria;k__Heunggongvirae;p__Uroviricota;c__Caudoviricetes (99.99)	temperate (76.61)	45489	41195.0 - 49054.0
FXJYN29_vae_942	None	None	NA	NA	NA	NA	NA
FXJYN29_vae_350	vFAM-00003	vFAM-00003	d__Bacteria;p__Firmicutes_A;c__Clostridia (78.34)	r__Duplodnaviria;k__Heunggongvirae;p__Uroviricota;c__Caudoviricetes (99.96)	temperate (88.28)	38740	36589.0 - 40718.0
FXJYN29_vae_105	None	None	NA	NA	NA	NA	NA
FXJYN29_vae_587	vGENUS-00521	vFAM-00001;vSUBFAM-00114;vGENUS-00521	d__Bacteria;p__Firmicutes_A;c__Clostridia;o__Lachnospirales;f__Lachnospiraceae (97.14)	r__Duplodnaviria;k__Heunggongvirae;p__Uroviricota;c__Caudoviricetes (100.0)	temperate (75.0)	44987	44806.0 - 45050.0
FXJYN29_vae_1755	None	None	NA	NA	NA	NA	NA
FXJYN29_vae_1277	None	None	NA	NA	NA	NA	NA
FXJYN29_vae_452	None	None	NA	NA	NA	NA	NA
FXJYN29_vae_474	None	None	NA	NA	NA	NA	NA
FXJYN29_vae_264	None	None	NA	NA	NA	NA	NA
FXJYN29_vae_1125	None	None	NA	NA	NA	NA	NA
FXJYN29_vae_166	None	None	NA	NA	NA	NA	NA
FXJYN29_vae_144	vSUBGEN-00977	vFAM-00001;vSUBFAM-00696;vGENUS-01692;vSUBGEN-00977	d__Bacteria;p__Firmicutes_A;c__Clostridia;o__Oscillospirales;f__Ruminococcaceae;g__Faecalibacterium (100.0)	r__Duplodnaviria;k__Heunggongvirae;p__Uroviricota;c__Caudoviricetes (100.0)	temperate (100.0)	48618	48614.0 - 48620.0
FXJYN29_vae_445	vFAM-00001	vFAM-00001	d__Bacteria;p__Firmicutes_A (63.5)	r__Duplodnaviria;k__Heunggongvirae;p__Uroviricota;c__Caudoviricetes (99.99)	temperate (76.61)	45489	41195.0 - 49054.0
FXJYN29_vae_312	vSUBFAM-00167	vFAM-00005;vSUBFAM-00167	d__Bacteria;p__Firmicutes_A;c__Clostridia;o__Oscillospirales;f__Ruminococcaceae;g__Faecalibacterium (99.66)	r__Duplodnaviria;k__Heunggongvirae;p__Uroviricota;c__Caudoviricetes (100.0)	temperate (84.52)	38109	37815.0 - 38414.0
FXJYN29_vae_224	None	None	NA	NA	NA	NA	NA
FXJYN29_vae_43	None	None	NA	NA	NA	NA	NA
FXJYN29_vae_285	None	None	NA	NA	NA	NA	NA
FXJYN29_vae_453	None	None	NA	NA	NA	NA	NA
FXJYN29_vae_171	vOTU-000142	vFAM-00001;vSUBFAM-00339;vGENUS-01604;vSUBGEN-01115;vOTU-000142	d__Bacteria;p__Firmicutes_A;c__Clostridia;o__Lachnospirales;f__Lachnospiraceae (100.0)	r__Duplodnaviria;k__Heunggongvirae;p__Uroviricota;c__Caudoviricetes (100.0)	temperate (100.0)	51804	51804.0 - 51804.0
FXJYN29_vae_118	vFAM-00003	vFAM-00003	d__Bacteria;p__Firmicutes_A;c__Clostridia (78.34)	r__Duplodnaviria;k__Heunggongvirae;p__Uroviricota;c__Caudoviricetes (99.96)	temperate (88.28)	38740	36589.0 - 40718.0
FXJYN29_vae_165	None	None	NA	NA	NA	NA	NA
FXJYN29_vae_97	None	None	NA	NA	NA	NA	NA
FXJYN29_vae_293	None	None	NA	NA	NA	NA	NA
FXJYN29_vae_127	vOTU-014757	vFAM-00212;vSUBFAM-01283;vGENUS-02211;vSUBGEN-32198;vOTU-014757	d__Archaea;p__Methanobacteriota;c__Methanobacteria;o__Methanobacteriales;f__Methanobacteriaceae;g__Methanobrevibacter_A;s__Methanobrevibacter_A smithii (100.0)	r__Duplodnaviria;k__Heunggongvirae;p__Uroviricota;c__Caudoviricetes (100.0)	temperate (100.0)	53200	53200.0 - 53200.0
FXJYN29_vae_176	vFAM-00028	vFAM-00028	d__Bacteria;p__Bacteroidota;c__Bacteroidia;o__Bacteroidales;f__Bacteroidaceae (78.27)	r__Duplodnaviria;k__Heunggongvirae;p__Uroviricota;c__Caudoviricetes (99.96)	temperate (80.31)	44181	42938.0 - 46025.0
FXJYN29_vae_111	None	None	NA	NA	NA	NA	NA
FXJYN29_vae_109	vSUBFAM-00011	vFAM-00001;vSUBFAM-00011	d__Bacteria;p__Firmicutes_A;c__Clostridia (87.38)	r__Duplodnaviria;k__Heunggongvirae;p__Uroviricota;c__Caudoviricetes (100.0)	temperate (55.86)	48558	46023.0 - 53569.0
FXJYN29_vae_470	None	None	NA	NA	NA	NA	NA
FXJYN29_vae_3109	vGENUS-02116	vFAM-00002;vSUBFAM-00331;vGENUS-02116	d__Bacteria;p__Firmicutes_A (66.67)	r__Monodnaviria;k__Sangervirae;p__Phixviricota;c__Malgrandaviricetes;o__Petitvirales;f__Microviridae (100.0)	virulent (100.0)	5380	5366.0 - 5405.0
FXJYN29_vae_103	None	None	NA	NA	NA	NA	NA
FXJYN29_vae_2730	vSUBFAM-01723	vFAM-00072;vSUBFAM-01723	d__Bacteria;p__Firmicutes_A;c__Clostridia;o__Oscillospirales;f__Oscillospiraceae (88.89)	r__Monodnaviria;k__Shotokuvirae;p__Cressdnaviricota;c__Arfiviricetes;o__Cirlivirales;f__Circoviridae (88.89)	temperate (83.33)	3630	3611.0 - 4703.0
FXJYN29_vae_346	vFAM-00026	vFAM-00026	d__Bacteria;p__Firmicutes_A (55.97)	r__Duplodnaviria;k__Heunggongvirae;p__Uroviricota;c__Caudoviricetes (99.89)	temperate (87.53)	36699	34993.0 - 38099.0
FXJYN29_vae_200	None	None	NA	NA	NA	NA	NA
FXJYN29_vae_303	None	None	NA	NA	NA	NA	NA
FXJYN29_vae_121	vFAM-00123	vFAM-00123	d__Bacteria;p__Firmicutes_A;c__Clostridia;o__Lachnospirales;f__Lachnospiraceae (94.5)	r__Duplodnaviria;k__Heunggongvirae;p__Uroviricota;c__Caudoviricetes (100.0)	temperate (76.71)	48484	41527.0 - 105134.0
FXJYN29_vae_132	vFAM-00006	vFAM-00006	d__Bacteria;p__Firmicutes_A;c__Clostridia (93.12)	r__Duplodnaviria;k__Heunggongvirae;p__Uroviricota;c__Caudoviricetes (99.88)	temperate (95.52)	44838	38404.0 - 57350.0
FXJYN29_vae_54	vSUBFAM-00287	vFAM-00123;vSUBFAM-00287	d__Bacteria;p__Firmicutes_A;c__Clostridia;o__Lachnospirales;f__Lachnospiraceae (97.84)	r__Duplodnaviria;k__Heunggongvirae;p__Uroviricota;c__Caudoviricetes (100.0)	temperate (81.63)	48484	40737.0 - 48484.0
FXJYN2_vae_1	vOTU-000692	vFAM-00376;vSUBFAM-02392;vGENUS-04234;vSUBGEN-35681;vOTU-000692	d__Bacteria;p__Firmicutes_A;c__Clostridia;o__Lachnospirales;f__Lachnospiraceae (100.0)	r__Duplodnaviria;k__Heunggongvirae;p__Uroviricota;c__Caudoviricetes (100.0)	temperate (100.0)	56101	56101.0 - 56101.0
FXJYN31_vae_66	vSUBGEN-00982	vFAM-00032;vSUBFAM-00295;vGENUS-00417;vSUBGEN-00982	d__Bacteria;p__Proteobacteria;c__Gammaproteobacteria;o__Enterobacterales;f__Enterobacteriaceae (100.0)	r__Duplodnaviria;k__Heunggongvirae;p__Uroviricota;c__Caudoviricetes;o__Unclassified;f__Peduoviridae;g__Quadragintavirus (100.0)	temperate (100.0)	30061	30029.0 - 30064.0
FXJYN31_vae_33	vGENUS-22108	vFAM-00134;vSUBFAM-00483;vGENUS-22108	d__Bacteria;p__Firmicutes_A;c__Clostridia;o__Oscillospirales (100.0)	r__Duplodnaviria;k__Heunggongvirae;p__Uroviricota;c__Caudoviricetes;o__Unclassified;f__Unclassified;g__Mushuvirus (80.0)	virulent (100.0)	36636	36636.0 - 36636.0
FXJYN31_vae_160959	None	None	NA	NA	NA	NA	NA
FXJYN31_vae_147	vFAM-00035	vFAM-00035	d__Bacteria;p__Firmicutes_A;c__Clostridia (92.03)	r__Duplodnaviria;k__Heunggongvirae;p__Uroviricota;c__Caudoviricetes (99.92)	temperate (93.39)	39001	37423.0 - 40897.0
FXJYN31_vae_160569	None	None	NA	NA	NA	NA	NA
FXJYN31_vae_61	vFAM-00148	vFAM-00148	d__Bacteria;p__Firmicutes;c__Bacilli;o__Lactobacillales;f__Enterococcaceae;g__Enterococcus;s__Enterococcus faecalis (100.0)	r__Duplodnaviria;k__Heunggongvirae;p__Uroviricota;c__Caudoviricetes (100.0)	virulent (100.0)	57775	57244.0 - 58337.0
FXJYN31_vae_32	vSUBFAM-00126	vFAM-00010;vSUBFAM-00126	d__Bacteria;p__Firmicutes_A;c__Clostridia;o__Lachnospirales;f__Lachnospiraceae (97.97)	r__Duplodnaviria;k__Heunggongvirae;p__Uroviricota;c__Caudoviricetes (100.0)	temperate (97.17)	52967	51718.0 - 53554.0
FXJYN31_vae_544	vSUBFAM-00246	vFAM-00070;vSUBFAM-00246	d__Bacteria;p__Firmicutes_A;c__Clostridia;o__Oscillospirales;f__Oscillospiraceae;g__CAG-83 (91.55)	r__Duplodnaviria;k__Heunggongvirae;p__Uroviricota;c__Caudoviricetes (98.61)	temperate (100.0)	79177	77347.0 - 79630.0
FXJYN31_vae_40	vGENUS-00078	vFAM-00010;vSUBFAM-00004;vGENUS-00078	d__Bacteria;p__Firmicutes_A;c__Clostridia;o__Lachnospirales;f__Lachnospiraceae;g__Blautia_A (100.0)	r__Duplodnaviria;k__Heunggongvirae;p__Uroviricota;c__Caudoviricetes (100.0)	temperate (98.11)	45089	45063.0 - 45193.0
FXJYN31_vae_47	vGENUS-12822	vFAM-00001;vSUBFAM-01113;vGENUS-12822	d__Bacteria;p__Firmicutes_A;c__Clostridia;o__Oscillospirales;f__Acutalibacteraceae;g__Ruminococcus_E;s__Ruminococcus_E sp900314705 (100.0)	r__Duplodnaviria;k__Heunggongvirae;p__Uroviricota;c__Caudoviricetes (100.0)	temperate (100.0)	44760	43878.0 - 45256.0
FXJYN32_vae_128	None	None	NA	NA	NA	NA	NA
FXJYN32_vae_418	vFAM-00001	vFAM-00001	d__Bacteria;p__Firmicutes_A (63.5)	r__Duplodnaviria;k__Heunggongvirae;p__Uroviricota;c__Caudoviricetes (99.99)	temperate (76.61)	45489	41195.0 - 49054.0
FXJYN32_vae_22	vGENUS-01253	vFAM-00008;vSUBFAM-00517;vGENUS-01253	d__Bacteria;p__Firmicutes_A;c__Clostridia;o__Oscillospirales;f__Ruminococcaceae;g__Faecalibacterium (100.0)	r__Duplodnaviria;k__Heunggongvirae;p__Uroviricota;c__Caudoviricetes (100.0)	temperate (88.89)	60699	60691.0 - 60719.0
FXJYN32_vae_337	vFAM-00017	vFAM-00017	d__Bacteria;p__Firmicutes_A (75.21)	r__Duplodnaviria;k__Heunggongvirae;p__Uroviricota;c__Caudoviricetes (100.0)	temperate (56.64)	60497	59888.0 - 62021.0
FXJYN32_vae_1535	vSUBGEN-00133	vFAM-00013;vSUBFAM-00230;vGENUS-00288;vSUBGEN-00133	d__Bacteria;p__Bacteroidota;c__Bacteroidia;o__Bacteroidales;f__Marinifilaceae;g__Odoribacter;s__Odoribacter splanchnicus (100.0)	r__Monodnaviria;k__Sangervirae;p__Phixviricota;c__Malgrandaviricetes;o__Petitvirales;f__Microviridae (100.0)	virulent (100.0)	6698	6627.0 - 6856.0
FXJYN32_vae_93	vFAM-00006	vFAM-00006	d__Bacteria;p__Firmicutes_A;c__Clostridia (93.12)	r__Duplodnaviria;k__Heunggongvirae;p__Uroviricota;c__Caudoviricetes (99.88)	temperate (95.52)	44838	38404.0 - 57350.0
FXJYN32_vae_167	None	None	NA	NA	NA	NA	NA
FXJYN32_vae_13	vSUBGEN-00006	vFAM-00067;vSUBFAM-00041;vGENUS-00010;vSUBGEN-00006	d__Bacteria;p__Bacteroidota;c__Bacteroidia;o__Bacteroidales;f__Tannerellaceae;g__Parabacteroides;s__Parabacteroides distasonis (100.0)	r__Duplodnaviria;k__Heunggongvirae;p__Uroviricota;c__Caudoviricetes;o__Crassvirales;f__Epsilon-crassviridae (100.0)	virulent (100.0)	153824	153018.0 - 154337.0
FXJYN32_vae_130	None	None	NA	NA	NA	NA	NA
FXJYN32_vae_2528	vFAM-00072	vFAM-00072	d__Bacteria;p__Firmicutes_A;c__Clostridia (95.96)	r__Monodnaviria;k__Loebvirae;p__Hofneiviricota;c__Faserviricetes;o__Tubulavirales;f__Inoviridae (91.67)	chronic (100.0)	5278	5128.0 - 6220.0
FXJYN32_vae_139	None	None	NA	NA	NA	NA	NA
FXJYN32_vae_177	vFAM-00009	vFAM-00009	d__Bacteria;p__Bacteroidota;c__Bacteroidia;o__Bacteroidales;f__Bacteroidaceae (78.89)	r__Duplodnaviria;k__Heunggongvirae;p__Uroviricota;c__Caudoviricetes (100.0)	virulent (58.55)	66159	59936.0 - 82939.0
FXJYN32_vae_34	vGENUS-00683	vFAM-00004;vSUBFAM-00118;vGENUS-00683	d__Bacteria;p__Firmicutes_A;c__Clostridia;o__Oscillospirales;f__Butyricicoccaceae;g__Agathobaculum;s__Agathobaculum butyriciproducens (97.06)	r__Duplodnaviria;k__Heunggongvirae;p__Uroviricota;c__Caudoviricetes (100.0)	temperate (100.0)	44786	44768.0 - 44988.0
FXJYN32_vae_109	None	None	NA	NA	NA	NA	NA
FXJYN32_vae_237	vGENUS-03607	vFAM-00049;vSUBFAM-00549;vGENUS-03607	d__Bacteria;p__Bacteroidota;c__Bacteroidia;o__Bacteroidales;f__Bacteroidaceae (83.33)	r__Duplodnaviria;k__Heunggongvirae;p__Uroviricota;c__Caudoviricetes (100.0)	virulent (66.67)	28848	28848.0 - 28848.0
FXJYN32_vae_1657	vGENUS-00045	vFAM-00014;vSUBFAM-00101;vGENUS-00045	d__Bacteria;p__Bacteroidota;c__Bacteroidia;o__Bacteroidales;f__Barnesiellaceae;g__Barnesiella;s__Barnesiella intestinihominis (100.0)	r__Monodnaviria;k__Sangervirae;p__Phixviricota;c__Malgrandaviricetes;o__Petitvirales;f__Microviridae (100.0)	virulent (100.0)	6181	6130.0 - 6206.0
FXJYN32_vae_146	None	None	NA	NA	NA	NA	NA
FXJYN32_vae_1688	vSUBGEN-00266	vFAM-00014;vSUBFAM-00137;vGENUS-00502;vSUBGEN-00266	d__Bacteria;p__Bacteroidota;c__Bacteroidia;o__Bacteroidales;f__Rikenellaceae;g__Alistipes_A;s__Alistipes_A ihumii (94.74)	r__Monodnaviria;k__Sangervirae;p__Phixviricota;c__Malgrandaviricetes;o__Petitvirales;f__Microviridae (100.0)	virulent (100.0)	5862	5842.0 - 5938.0
FXJYN32_vae_59	vSUBGEN-40108	vFAM-00341;vSUBFAM-03900;vGENUS-06139;vSUBGEN-40108	d__Bacteria;p__Firmicutes;c__Bacilli;o__Erysipelotrichales;f__Erysipelotrichaceae;g__Holdemanella;s__Holdemanella sp900547815 (100.0)	r__Duplodnaviria;k__Heunggongvirae;p__Uroviricota;c__Caudoviricetes (100.0)	virulent (100.0)	330495	330495.0 - 330495.0
FXJYN33_vae_152	None	None	NA	NA	NA	NA	NA
FXJYN33_vae_180	vFAM-00001	vFAM-00001	d__Bacteria;p__Firmicutes_A (63.5)	r__Duplodnaviria;k__Heunggongvirae;p__Uroviricota;c__Caudoviricetes (99.99)	temperate (76.61)	45489	41195.0 - 49054.0
FXJYN33_vae_194	None	None	NA	NA	NA	NA	NA
FXJYN33_vae_166	None	None	NA	NA	NA	NA	NA
FXJYN33_vae_20	vOTU-000143	vFAM-00048;vSUBFAM-00166;vGENUS-01713;vSUBGEN-18261;vOTU-000143	d__Bacteria;p__Bacteroidota;c__Bacteroidia;o__Bacteroidales;f__Rikenellaceae (100.0)	r__Duplodnaviria;k__Heunggongvirae;p__Uroviricota;c__Caudoviricetes (100.0)	temperate (100.0)	50415	50415.0 - 50415.0
FXJYN33_vae_1748	vFAM-00072	vFAM-00072	d__Bacteria;p__Firmicutes_A;c__Clostridia (95.96)	r__Monodnaviria;k__Loebvirae;p__Hofneiviricota;c__Faserviricetes;o__Tubulavirales;f__Inoviridae (91.67)	chronic (100.0)	5278	5128.0 - 6220.0
FXJYN33_vae_311	vFAM-00006	vFAM-00006	d__Bacteria;p__Firmicutes_A;c__Clostridia (93.12)	r__Duplodnaviria;k__Heunggongvirae;p__Uroviricota;c__Caudoviricetes (99.88)	temperate (95.52)	44838	38404.0 - 57350.0
FXJYN33_vae_147	None	None	NA	NA	NA	NA	NA
FXJYN33_vae_65	vGENUS-03205	vFAM-00022;vSUBFAM-01801;vGENUS-03205	d__Bacteria;p__Firmicutes_A;c__Clostridia;o__Oscillospirales;f__Oscillospiraceae;g__HGM13006 (71.43)	r__Duplodnaviria;k__Heunggongvirae;p__Uroviricota;c__Caudoviricetes (100.0)	temperate (100.0)	38256	37495.0 - 38343.0
FXJYN33_vae_178	vFAM-00006	vFAM-00006	d__Bacteria;p__Firmicutes_A;c__Clostridia (93.12)	r__Duplodnaviria;k__Heunggongvirae;p__Uroviricota;c__Caudoviricetes (99.88)	temperate (95.52)	44838	38404.0 - 57350.0
FXJYN33_vae_176	None	None	NA	NA	NA	NA	NA
FXJYN33_vae_136	vOTU-048156	vFAM-00008;vSUBFAM-00257;vGENUS-04960;vSUBGEN-26493;vOTU-048156	d__Bacteria;p__Firmicutes_A;c__Clostridia;o__Lachnospirales;f__Lachnospiraceae;g__Blautia_A (100.0)	r__Duplodnaviria;k__Heunggongvirae;p__Uroviricota;c__Caudoviricetes (100.0)	temperate (100.0)	59251	59251.0 - 59251.0
FXJYN33_vae_2231	vSUBGEN-00011	vFAM-00013;vSUBFAM-00017;vGENUS-00023;vSUBGEN-00011	d__Bacteria;p__Bacteroidota;c__Bacteroidia;o__Bacteroidales;f__Bacteroidaceae;g__Bacteroides;s__Bacteroides uniformis (100.0)	r__Monodnaviria;k__Sangervirae;p__Phixviricota;c__Malgrandaviricetes;o__Petitvirales;f__Microviridae (100.0)	virulent (100.0)	6238	6214.0 - 6291.0
FXJYN33_vae_186	None	None	NA	NA	NA	NA	NA
FXJYN33_vae_139	vFAM-00060	vFAM-00060	d__Bacteria;p__Firmicutes_A;c__Clostridia;o__Oscillospirales (72.63)	r__Duplodnaviria;k__Heunggongvirae;p__Uroviricota;c__Caudoviricetes (99.02)	temperate (81.15)	36117	34227.0 - 39350.0
FXJYN33_vae_153	vFAM-00022	vFAM-00022	d__Bacteria;p__Firmicutes_A (59.95)	r__Duplodnaviria;k__Heunggongvirae;p__Uroviricota;c__Caudoviricetes (99.95)	temperate (86.18)	33845	32142.0 - 36151.0
FXJYN33_vae_211	vFAM-00003	vFAM-00003	d__Bacteria;p__Firmicutes_A;c__Clostridia (78.34)	r__Duplodnaviria;k__Heunggongvirae;p__Uroviricota;c__Caudoviricetes (99.96)	temperate (88.28)	38740	36589.0 - 40718.0
FXJYN33_vae_2973	vSUBGEN-00049	vFAM-00002;vSUBFAM-00003;vGENUS-00087;vSUBGEN-00049	d__Bacteria;p__Firmicutes_A;c__Clostridia;o__Oscillospirales;f__Ruminococcaceae;g__Faecalibacterium;s__Faecalibacterium prausnitzii_G (88.57)	r__Monodnaviria;k__Sangervirae;p__Phixviricota;c__Malgrandaviricetes;o__Petitvirales;f__Microviridae (100.0)	virulent (100.0)	5415	5394.0 - 5525.0
FXJYN34_vae_166	vSUBGEN-00555	vFAM-00001;vSUBFAM-00024;vGENUS-01051;vSUBGEN-00555	d__Bacteria;p__Firmicutes_C (60.0)	r__Duplodnaviria;k__Heunggongvirae;p__Uroviricota;c__Caudoviricetes (100.0)	temperate (90.0)	36707	36707.0 - 36709.0
FXJYN34_vae_32	vSUBFAM-01230	vFAM-00151;vSUBFAM-01230	d__Bacteria;p__Proteobacteria;c__Gammaproteobacteria;o__Enterobacterales;f__Pasteurellaceae;g__Haemophilus_D (70.97)	r__Duplodnaviria;k__Heunggongvirae;p__Uroviricota;c__Caudoviricetes (100.0)	temperate (100.0)	44781	38320.0 - 45588.0
FXJYN34_vae_85	None	None	NA	NA	NA	NA	NA
FXJYN34_vae_121	vSUBFAM-00061	vFAM-00008;vSUBFAM-00061	d__Bacteria;p__Firmicutes_C;c__Negativicutes;o__Veillonellales;f__Veillonellaceae;g__Veillonella (99.75)	r__Duplodnaviria;k__Heunggongvirae;p__Uroviricota;c__Caudoviricetes (100.0)	temperate (95.71)	41290	41242.0 - 41333.0
FXJYN34_vae_517	None	None	NA	NA	NA	NA	NA
FXJYN34_vae_40	vOTU-007623	vFAM-00001;vSUBFAM-00114;vGENUS-17841;vSUBGEN-33405;vOTU-007623	d__Bacteria;p__Firmicutes_A;c__Clostridia;o__Oscillospirales;f__Ruminococcaceae;g__Faecalibacterium (100.0)	r__Duplodnaviria;k__Heunggongvirae;p__Uroviricota;c__Caudoviricetes (100.0)	temperate (100.0)	45195	45195.0 - 45195.0
FXJYN34_vae_88	vFAM-00009	vFAM-00009	d__Bacteria;p__Bacteroidota;c__Bacteroidia;o__Bacteroidales;f__Bacteroidaceae (78.89)	r__Duplodnaviria;k__Heunggongvirae;p__Uroviricota;c__Caudoviricetes (100.0)	virulent (58.55)	66159	59936.0 - 82939.0
FXJYN34_vae_216	None	None	NA	NA	NA	NA	NA
FXJYN34_vae_58	vGENUS-02902	vFAM-00003;vSUBFAM-00033;vGENUS-02902	d__Bacteria;p__Firmicutes_A;c__Clostridia;o__Oscillospirales;f__Ruminococcaceae;g__Faecalibacterium (100.0)	r__Duplodnaviria;k__Heunggongvirae;p__Uroviricota;c__Caudoviricetes (100.0)	temperate (100.0)	35008	34966.0 - 35038.0
FXJYN34_vae_56	vGENUS-03398	vFAM-00003;vSUBFAM-00096;vGENUS-03398	d__Bacteria;p__Firmicutes;c__Bacilli;o__Lactobacillales;f__Streptococcaceae;g__Streptococcus (100.0)	r__Duplodnaviria;k__Heunggongvirae;p__Uroviricota;c__Caudoviricetes (100.0)	virulent (76.92)	40344	40253.0 - 40548.0
FXJYN34_vae_172	None	None	NA	NA	NA	NA	NA
FXJYN34_vae_25	vOTU-078482	vFAM-00008;vSUBFAM-00256;vGENUS-01315;vSUBGEN-00753;vOTU-078482	d__Bacteria;p__Firmicutes_A;c__Clostridia;o__Oscillospirales;f__Ruminococcaceae;g__Faecalibacterium (100.0)	r__Duplodnaviria;k__Heunggongvirae;p__Uroviricota;c__Caudoviricetes (100.0)	temperate (100.0)	59497	59497.0 - 59497.0
FXJYN34_vae_214	vFAM-00134	vFAM-00134	d__Bacteria;p__Firmicutes_A;c__Clostridia (96.93)	r__Duplodnaviria;k__Heunggongvirae;p__Uroviricota;c__Caudoviricetes (100.0)	virulent (66.67)	36636	36280.0 - 36636.0
FXJYN34_vae_114	vGENUS-01612	vFAM-00196;vSUBFAM-01104;vGENUS-01612	d__Bacteria;p__Proteobacteria;c__Gammaproteobacteria;o__Enterobacterales;f__Pasteurellaceae;g__Haemophilus_D (100.0)	r__Duplodnaviria;k__Heunggongvirae;p__Uroviricota;c__Caudoviricetes (100.0)	temperate (100.0)	48120	48110.0 - 48150.0
FXJYN34_vae_69	vSUBGEN-00060	vFAM-00008;vSUBFAM-00063;vGENUS-00033;vSUBGEN-00060	d__Bacteria;p__Firmicutes_C;c__Negativicutes;o__Veillonellales;f__Veillonellaceae;g__Veillonella (100.0)	r__Duplodnaviria;k__Heunggongvirae;p__Uroviricota;c__Caudoviricetes (100.0)	temperate (100.0)	34131	34049.0 - 34178.0
FXJYN34_vae_201	vFAM-00001	vFAM-00001	d__Bacteria;p__Firmicutes_A (63.5)	r__Duplodnaviria;k__Heunggongvirae;p__Uroviricota;c__Caudoviricetes (99.99)	temperate (76.61)	45489	41195.0 - 49054.0
FXJYN34_vae_1177	None	None	NA	NA	NA	NA	NA
FXJYN34_vae_198	None	None	NA	NA	NA	NA	NA
FXJYN34_vae_83	None	None	NA	NA	NA	NA	NA
FXJYN34_vae_241	None	None	NA	NA	NA	NA	NA
FXJYN34_vae_148	None	None	NA	NA	NA	NA	NA
FXJYN34_vae_213	None	None	NA	NA	NA	NA	NA
FXJYN34_vae_13	vSUBFAM-00150	vFAM-00008;vSUBFAM-00150	d__Bacteria;p__Firmicutes_A;c__Clostridia;o__Lachnospirales;f__Lachnospiraceae (98.84)	r__Duplodnaviria;k__Heunggongvirae;p__Uroviricota;c__Caudoviricetes (100.0)	temperate (93.33)	64585	62964.0 - 65649.0
FXJYN34_vae_185	None	None	NA	NA	NA	NA	NA
FXJYN34_vae_57	vGENUS-01262	vFAM-00011;vSUBFAM-00237;vGENUS-01262	d__Bacteria;p__Firmicutes;c__Bacilli;o__Lactobacillales;f__Streptococcaceae;g__Streptococcus (100.0)	r__Duplodnaviria;k__Heunggongvirae;p__Uroviricota;c__Caudoviricetes (100.0)	temperate (100.0)	38078	37897.0 - 38210.0
FXJYN34_vae_26	None	None	NA	NA	NA	NA	NA
FXJYN34_vae_28	vGENUS-11253	vFAM-00114;vSUBFAM-02466;vGENUS-11253	d__Bacteria;p__Firmicutes_A;c__Clostridia;o__Clostridiales;f__Clostridiaceae;g__Clostridium_P;s__Clostridium_P perfringens (100.0)	r__Duplodnaviria;k__Heunggongvirae;p__Uroviricota;c__Caudoviricetes (100.0)	virulent (100.0)	61070	61070.0 - 61070.0
FXJYN34_vae_59	vSUBGEN-18220	vFAM-00011;vSUBFAM-00019;vGENUS-00849;vSUBGEN-18220	d__Bacteria;p__Firmicutes;c__Bacilli;o__Lactobacillales;f__Streptococcaceae;g__Streptococcus (100.0)	r__Duplodnaviria;k__Heunggongvirae;p__Uroviricota;c__Caudoviricetes (100.0)	temperate (100.0)	38580	38580.0 - 38580.0
FXJYN34_vae_14	vSUBFAM-00126	vFAM-00010;vSUBFAM-00126	d__Bacteria;p__Firmicutes_A;c__Clostridia;o__Lachnospirales;f__Lachnospiraceae (97.97)	r__Duplodnaviria;k__Heunggongvirae;p__Uroviricota;c__Caudoviricetes (100.0)	temperate (97.17)	52967	51718.0 - 53554.0
FXJYN35hun_vae_1876	vSUBGEN-00182	vFAM-00002;vSUBFAM-00001;vGENUS-00352;vSUBGEN-00182	d__Bacteria;p__Firmicutes_C;c__Negativicutes;o__Veillonellales;f__Megasphaeraceae;g__Megasphaera;s__Megasphaera sp000417505 (80.95)	r__Monodnaviria;k__Sangervirae;p__Phixviricota;c__Malgrandaviricetes;o__Petitvirales;f__Microviridae (100.0)	virulent (100.0)	5466	5386.0 - 5506.0
FXJYN35hun_vae_152103	None	None	NA	NA	NA	NA	NA
FXJYN35hun_vae_23	vSUBGEN-47001	vFAM-00136;vSUBFAM-00305;vGENUS-03838;vSUBGEN-47001	d__Bacteria;p__Firmicutes;c__Bacilli;o__Lactobacillales;f__Streptococcaceae;g__Streptococcus (100.0)	r__Duplodnaviria;k__Heunggongvirae;p__Uroviricota;c__Caudoviricetes (100.0)	virulent (100.0)	61400	61400.0 - 61400.0
FXJYN35hun_vae_61	vSUBFAM-01336	vFAM-00004;vSUBFAM-01336	d__Bacteria;p__Firmicutes_A;c__Clostridia;o__Oscillospirales;f__Oscillospiraceae (84.38)	r__Duplodnaviria;k__Heunggongvirae;p__Uroviricota;c__Caudoviricetes (100.0)	temperate (100.0)	40265	40071.0 - 42244.0
FXJYN35hun_vae_63	vSUBFAM-00223	vFAM-00011;vSUBFAM-00223	d__Bacteria;p__Firmicutes;c__Bacilli;o__Lactobacillales;f__Streptococcaceae;g__Streptococcus (100.0)	r__Duplodnaviria;k__Heunggongvirae;p__Uroviricota;c__Caudoviricetes (100.0)	temperate (86.79)	38067	37925.0 - 38347.0
FXJYN35hun_vae_40	vGENUS-00626	vFAM-00048;vSUBFAM-00401;vGENUS-00626	d__Bacteria;p__Bacteroidota;c__Bacteroidia;o__Bacteroidales (100.0)	r__Duplodnaviria;k__Heunggongvirae;p__Uroviricota;c__Caudoviricetes (100.0)	temperate (100.0)	50918	50553.0 - 51277.0
FXJYN35hun_vae_6	vGENUS-18813	vFAM-00322;vSUBFAM-03384;vGENUS-18813	d__Bacteria;p__Firmicutes_A;c__Clostridia;o__Oscillospirales;f__Butyricicoccaceae;g__Agathobaculum (100.0)	r__Duplodnaviria;k__Heunggongvirae;p__Uroviricota;c__Caudoviricetes (100.0)	virulent (77.78)	258212	258212.0 - 258212.0
FXJYN35hun_vae_54	vGENUS-22210	vFAM-00011;vSUBFAM-00337;vGENUS-22210	d__Bacteria;p__Firmicutes;c__Bacilli;o__Lactobacillales;f__Streptococcaceae;g__Streptococcus (100.0)	r__Duplodnaviria;k__Heunggongvirae;p__Uroviricota;c__Caudoviricetes (100.0)	temperate (60.0)	38946	38934.0 - 39388.0
FXJYN35hun_vae_42	vGENUS-01262	vFAM-00011;vSUBFAM-00237;vGENUS-01262	d__Bacteria;p__Firmicutes;c__Bacilli;o__Lactobacillales;f__Streptococcaceae;g__Streptococcus (100.0)	r__Duplodnaviria;k__Heunggongvirae;p__Uroviricota;c__Caudoviricetes (100.0)	temperate (100.0)	38078	37897.0 - 38210.0
FXJYN36_vae_95	None	None	NA	NA	NA	NA	NA
FXJYN36_vae_156	vFAM-00009	vFAM-00009	d__Bacteria;p__Bacteroidota;c__Bacteroidia;o__Bacteroidales;f__Bacteroidaceae (78.89)	r__Duplodnaviria;k__Heunggongvirae;p__Uroviricota;c__Caudoviricetes (100.0)	virulent (58.55)	66159	59936.0 - 82939.0
FXJYN36_vae_127	None	None	NA	NA	NA	NA	NA
FXJYN36_vae_385	None	None	NA	NA	NA	NA	NA
FXJYN36_vae_273	None	None	NA	NA	NA	NA	NA
FXJYN36_vae_42	vGENUS-00524	vFAM-00004;vSUBFAM-00020;vGENUS-00524	d__Bacteria;p__Firmicutes_A;c__Clostridia;o__Oscillospirales;f__Oscillospiraceae (70.97)	r__Duplodnaviria;k__Heunggongvirae;p__Uroviricota;c__Caudoviricetes (100.0)	temperate (100.0)	39883	39804.0 - 40074.0
FXJYN36_vae_104	vFAM-00003	vFAM-00003	d__Bacteria;p__Firmicutes_A;c__Clostridia (78.34)	r__Duplodnaviria;k__Heunggongvirae;p__Uroviricota;c__Caudoviricetes (99.96)	temperate (88.28)	38740	36589.0 - 40718.0
FXJYN36_vae_50	vGENUS-02051	vFAM-00281;vSUBFAM-01594;vGENUS-02051	d__Bacteria;p__Firmicutes;c__Bacilli;o__RFN20;f__CAG-288;g__CAG-568;s__CAG-568 sp000434395 (100.0)	r__Duplodnaviria;k__Heunggongvirae;p__Uroviricota;c__Caudoviricetes (100.0)	temperate (100.0)	38901	38631.0 - 38905.0
FXJYN36_vae_168	None	None	NA	NA	NA	NA	NA
FXJYN36_vae_57	vSUBFAM-01172	vFAM-00066;vSUBFAM-01172	d__Bacteria;p__Bacteroidota;c__Bacteroidia;o__Bacteroidales;f__Bacteroidaceae;g__Prevotella (89.69)	r__Duplodnaviria;k__Heunggongvirae;p__Uroviricota;c__Caudoviricetes (100.0)	virulent (81.58)	48403	44753.0 - 60711.0
FXJYN36_vae_87	vSUBFAM-00631	vFAM-00010;vSUBFAM-00631	d__Bacteria;p__Firmicutes_A;c__Clostridia;o__Lachnospirales;f__Lachnospiraceae (100.0)	r__Duplodnaviria;k__Heunggongvirae;p__Uroviricota;c__Caudoviricetes (100.0)	temperate (100.0)	42346	41547.0 - 43309.0
FXJYN36_vae_35	vSUBGEN-00052	vFAM-00046;vSUBFAM-00180;vGENUS-00098;vSUBGEN-00052	d__Bacteria;p__Proteobacteria;c__Gammaproteobacteria;o__Enterobacterales;f__Enterobacteriaceae;g__Escherichia;s__Escherichia coli (88.89)	r__Duplodnaviria;k__Heunggongvirae;p__Uroviricota;c__Caudoviricetes;o__Unclassified;f__Unclassified;g__Dhillonvirus (100.0)	virulent (100.0)	44647	44483.0 - 44760.0
FXJYN36_vae_197	vFAM-00009	vFAM-00009	d__Bacteria;p__Bacteroidota;c__Bacteroidia;o__Bacteroidales;f__Bacteroidaceae (78.89)	r__Duplodnaviria;k__Heunggongvirae;p__Uroviricota;c__Caudoviricetes (100.0)	virulent (58.55)	66159	59936.0 - 82939.0
FXJYN36_vae_52	vGENUS-00402	vFAM-00004;vSUBFAM-00079;vGENUS-00402	d__Bacteria;p__Firmicutes_A;c__Clostridia;o__Oscillospirales;f__Ruminococcaceae;g__Gemmiger (89.23)	r__Duplodnaviria;k__Heunggongvirae;p__Uroviricota;c__Caudoviricetes (100.0)	temperate (100.0)	40868	40786.0 - 40991.0
FXJYN36_vae_110	None	None	NA	NA	NA	NA	NA
FXJYN36_vae_191	None	None	NA	NA	NA	NA	NA
FXJYN36_vae_28	vGENUS-00138	vFAM-00008;vSUBFAM-00226;vGENUS-00138	d__Bacteria;p__Firmicutes_C;c__Negativicutes;o__Acidaminococcales;f__Acidaminococcaceae;g__Phascolarctobacterium_A;s__Phascolarctobacterium_A succinatutens (96.97)	r__Duplodnaviria;k__Heunggongvirae;p__Uroviricota;c__Caudoviricetes (100.0)	temperate (95.45)	46574	46556.0 - 46597.0
FXJYN36_vae_62	vSUBGEN-00080	vFAM-00001;vSUBFAM-00149;vGENUS-00109;vSUBGEN-00080	d__Bacteria;p__Bacteroidota;c__Bacteroidia;o__Bacteroidales;f__Bacteroidaceae;g__Bacteroides;s__Bacteroides uniformis (100.0)	r__Duplodnaviria;k__Heunggongvirae;p__Uroviricota;c__Caudoviricetes (100.0)	virulent (100.0)	33792	33220.0 - 35577.0
FXJYN36_vae_78	vGENUS-05345	vFAM-00061;vSUBFAM-01429;vGENUS-05345	d__Bacteria;p__Firmicutes_A;c__Clostridia;o__Lachnospirales;f__Lachnospiraceae;g__Agathobacter;s__Agathobacter rectalis (100.0)	r__Duplodnaviria;k__Heunggongvirae;p__Uroviricota;c__Caudoviricetes (100.0)	temperate (100.0)	100908	100612.0 - 101893.0
FXJYN36_vae_540	vSUBFAM-08523	vFAM-00093;vSUBFAM-08523	d__Bacteria;p__Firmicutes_A;c__Clostridia (100.0)	r__Monodnaviria;k__Loebvirae;p__Hofneiviricota;c__Faserviricetes;o__Tubulavirales;f__Inoviridae (100.0)	chronic (100.0)	6667	6667.0 - 6667.0
FXJYN36_vae_188	None	None	NA	NA	NA	NA	NA
FXJYN36_vae_2228	vSUBGEN-00368	vFAM-00002;vSUBFAM-00105;vGENUS-00151;vSUBGEN-00368	d__Bacteria;p__Firmicutes_A;c__Clostridia;o__Oscillospirales;f__Ruminococcaceae;g__Faecalibacterium (100.0)	r__Monodnaviria;k__Sangervirae;p__Phixviricota;c__Malgrandaviricetes;o__Petitvirales;f__Microviridae (100.0)	virulent (100.0)	5650	5606.0 - 5707.0
FXJYN36_vae_1617	None	None	NA	NA	NA	NA	NA
FXJYN36_vae_118	vFAM-00009	vFAM-00009	d__Bacteria;p__Bacteroidota;c__Bacteroidia;o__Bacteroidales;f__Bacteroidaceae (78.89)	r__Duplodnaviria;k__Heunggongvirae;p__Uroviricota;c__Caudoviricetes (100.0)	virulent (58.55)	66159	59936.0 - 82939.0
FXJYN36_vae_566	None	None	NA	NA	NA	NA	NA
FXJYN36_vae_443	vFAM-00028	vFAM-00028	d__Bacteria;p__Bacteroidota;c__Bacteroidia;o__Bacteroidales;f__Bacteroidaceae (78.27)	r__Duplodnaviria;k__Heunggongvirae;p__Uroviricota;c__Caudoviricetes (99.96)	temperate (80.31)	44181	42938.0 - 46025.0
FXJYN36_vae_126	None	None	NA	NA	NA	NA	NA
FXJYN36_vae_158	None	None	NA	NA	NA	NA	NA
FXJYN36_vae_135	vGENUS-00239	vFAM-00004;vSUBFAM-00332;vGENUS-00239	d__Bacteria;p__Firmicutes_A;c__Clostridia;o__Christensenellales;f__CAG-74;g__Ventricola (86.67)	r__Duplodnaviria;k__Heunggongvirae;p__Uroviricota;c__Caudoviricetes (100.0)	temperate (100.0)	43943	43783.0 - 44182.0
FXJYN36_vae_1487	None	None	NA	NA	NA	NA	NA
FXJYN37hun_vae_31	vOTU-009556	vFAM-00001;vSUBFAM-00114;vGENUS-00521;vSUBGEN-01477;vOTU-009556	d__Bacteria;p__Firmicutes_A;c__Clostridia;o__Lachnospirales;f__Lachnospiraceae (100.0)	r__Duplodnaviria;k__Heunggongvirae;p__Uroviricota;c__Caudoviricetes (100.0)	temperate (100.0)	44998	44998.0 - 44998.0
FXJYN37hun_vae_1508	None	None	NA	NA	NA	NA	NA
FXJYN37hun_vae_232	None	None	NA	NA	NA	NA	NA
FXJYN37hun_vae_69	None	None	NA	NA	NA	NA	NA
FXJYN37hun_vae_237	None	None	NA	NA	NA	NA	NA
FXJYN37hun_vae_191	vFAM-00016	vFAM-00016	d__Bacteria;p__Proteobacteria;c__Gammaproteobacteria;o__Enterobacterales;f__Enterobacteriaceae (87.51)	r__Duplodnaviria;k__Heunggongvirae;p__Uroviricota;c__Caudoviricetes (100.0)	temperate (54.46)	44581	40343.0 - 47754.0
FXJYN37hun_vae_198	None	None	NA	NA	NA	NA	NA
FXJYN37hun_vae_8	None	None	NA	NA	NA	NA	NA
FXJYN37hun_vae_202	None	None	NA	NA	NA	NA	NA
FXJYN37hun_vae_206	None	None	NA	NA	NA	NA	NA
FXJYN37hun_vae_233	vGENUS-00394	vFAM-00003;vSUBFAM-00089;vGENUS-00394	d__Bacteria;p__Firmicutes_A;c__Clostridia;o__Oscillospirales;f__Ruminococcaceae;g__Ruminococcus_D;s__Ruminococcus_D bicirculans (100.0)	r__Duplodnaviria;k__Heunggongvirae;p__Uroviricota;c__Caudoviricetes (100.0)	temperate (88.46)	38272	36239.0 - 40261.0
FXJYN37hun_vae_221	vFAM-00009	vFAM-00009	d__Bacteria;p__Bacteroidota;c__Bacteroidia;o__Bacteroidales;f__Bacteroidaceae (78.89)	r__Duplodnaviria;k__Heunggongvirae;p__Uroviricota;c__Caudoviricetes (100.0)	virulent (58.55)	66159	59936.0 - 82939.0
FXJYN37hun_vae_197	None	None	NA	NA	NA	NA	NA
FXJYN38_vae_1537	None	None	NA	NA	NA	NA	NA
FXJYN38_vae_120	vFAM-00010	vFAM-00010	d__Bacteria;p__Firmicutes_A;c__Clostridia;o__Lachnospirales;f__Lachnospiraceae (91.12)	r__Duplodnaviria;k__Heunggongvirae;p__Uroviricota;c__Caudoviricetes (99.97)	temperate (99.52)	44907	42660.0 - 45230.0
FXJYN38_vae_263	None	None	NA	NA	NA	NA	NA
FXJYN38_vae_340	None	None	NA	NA	NA	NA	NA
FXJYN38_vae_494	vSUBGEN-00307	vFAM-00012;vSUBFAM-00104;vGENUS-00665;vSUBGEN-00307	d__Bacteria;p__Firmicutes_A (66.67)	r__Duplodnaviria;k__Heunggongvirae;p__Uroviricota;c__Caudoviricetes (100.0)	virulent (100.0)	11737	11734.0 - 11758.0
FXJYN38_vae_442	None	None	NA	NA	NA	NA	NA
FXJYN38_vae_1145	None	None	NA	NA	NA	NA	NA
FXJYN38_vae_83	vSUBGEN-02103	vFAM-00003;vSUBFAM-00197;vGENUS-01289;vSUBGEN-02103	d__Bacteria;p__Firmicutes_A;c__Clostridia;o__Oscillospirales;f__Ruminococcaceae;g__Ruminococcus_C;s__Ruminococcus_C sp000433635 (100.0)	r__Duplodnaviria;k__Heunggongvirae;p__Uroviricota;c__Caudoviricetes (100.0)	virulent (100.0)	38567	38115.0 - 38579.0
FXJYN38_vae_131	None	None	NA	NA	NA	NA	NA
FXJYN38_vae_495	None	None	NA	NA	NA	NA	NA
FXJYN38_vae_60	vSUBGEN-39110	vFAM-00005;vSUBFAM-01347;vGENUS-02881;vSUBGEN-39110	d__Bacteria;p__Firmicutes_A;c__Clostridia;o__Oscillospirales;f__Oscillospiraceae;g__Faecousia;s__Faecousia sp900544705 (100.0)	r__Duplodnaviria;k__Heunggongvirae;p__Uroviricota;c__Caudoviricetes (100.0)	temperate (100.0)	42343	42343.0 - 42343.0
FXJYN38_vae_122	None	None	NA	NA	NA	NA	NA
FXJYN38_vae_115	vFAM-00028	vFAM-00028	d__Bacteria;p__Bacteroidota;c__Bacteroidia;o__Bacteroidales;f__Bacteroidaceae (78.27)	r__Duplodnaviria;k__Heunggongvirae;p__Uroviricota;c__Caudoviricetes (99.96)	temperate (80.31)	44181	42938.0 - 46025.0
FXJYN38_vae_466	None	None	NA	NA	NA	NA	NA
FXJYN38_vae_132	vFAM-00007	vFAM-00007	d__Bacteria;p__Firmicutes_A;c__Clostridia;o__Lachnospirales;f__Lachnospiraceae (96.64)	r__Duplodnaviria;k__Heunggongvirae;p__Uroviricota;c__Caudoviricetes (100.0)	temperate (100.0)	59368	57548.0 - 76904.0
FXJYN38_vae_153	None	None	NA	NA	NA	NA	NA
FXJYN38_vae_178	vFAM-00611	vFAM-00611	d__Bacteria;p__Verrucomicrobiota;c__Verrucomicrobiae;o__Opitutales;f__CAG-312;g__Merdousia (93.55)	r__Duplodnaviria;k__Heunggongvirae;p__Uroviricota;c__Caudoviricetes (100.0)	virulent (62.5)	40345	37920.0 - 41434.0
FXJYN38_vae_312	None	None	NA	NA	NA	NA	NA
FXJYN38_vae_150	None	None	NA	NA	NA	NA	NA
FXJYN38_vae_128	None	None	NA	NA	NA	NA	NA
FXJYN38_vae_152	vSUBGEN-16453	vFAM-00003;vSUBFAM-05372;vGENUS-11525;vSUBGEN-16453	d__Bacteria;p__Firmicutes;c__Bacilli;o__Erysipelotrichales;f__Erysipelotrichaceae;g__Bulleidia;s__ERR7738245_bin.214 (100.0)	r__Duplodnaviria;k__Heunggongvirae;p__Uroviricota;c__Caudoviricetes (100.0)	virulent (100.0)	35379	35379.0 - 35379.0
FXJYN38_vae_106	None	None	NA	NA	NA	NA	NA
FXJYN38_vae_62	vGENUS-06878	vFAM-00022;vSUBFAM-00342;vGENUS-06878	d__Bacteria;p__Firmicutes_A;c__Clostridia;o__Lachnospirales;f__Lachnospiraceae (83.33)	r__Duplodnaviria;k__Heunggongvirae;p__Uroviricota;c__Caudoviricetes (100.0)	temperate (100.0)	33372	33093.0 - 33568.0
FXJYN38_vae_119	None	None	NA	NA	NA	NA	NA
FXJYN38_vae_426	vFAM-00020	vFAM-00020	d__Bacteria;p__Firmicutes_A;c__Clostridia (93.2)	r__Duplodnaviria;k__Heunggongvirae;p__Uroviricota;c__Caudoviricetes (100.0)	temperate (57.72)	158438	135956.0 - 170100.0
FXJYN38_vae_42	vSUBGEN-29135	vFAM-00023;vSUBFAM-00098;vGENUS-00054;vSUBGEN-29135	d__Bacteria;p__Bacteroidota;c__Bacteroidia;o__Bacteroidales;f__Bacteroidaceae;g__Prevotella (100.0)	r__Duplodnaviria;k__Heunggongvirae;p__Uroviricota;c__Caudoviricetes (100.0)	temperate (100.0)	62922	62922.0 - 62922.0
FXJYN38_vae_113	vFAM-00023	vFAM-00023	d__Bacteria;p__Bacteroidota;c__Bacteroidia;o__Bacteroidales;f__Bacteroidaceae (81.19)	r__Duplodnaviria;k__Heunggongvirae;p__Uroviricota;c__Caudoviricetes (99.97)	temperate (78.56)	65873	63045.0 - 67841.0
FXJYN38_vae_569	None	None	NA	NA	NA	NA	NA
FXJYN38_vae_108	vFAM-00023	vFAM-00023	d__Bacteria;p__Bacteroidota;c__Bacteroidia;o__Bacteroidales;f__Bacteroidaceae (81.19)	r__Duplodnaviria;k__Heunggongvirae;p__Uroviricota;c__Caudoviricetes (99.97)	temperate (78.56)	65873	63045.0 - 67841.0
FXJYN38_vae_95	vSUBGEN-00070	vFAM-00078;vSUBFAM-00100;vGENUS-00070;vSUBGEN-00070	d__Bacteria;p__Actinobacteriota;c__Actinomycetia;o__Actinomycetales;f__Bifidobacteriaceae;g__Bifidobacterium;s__Bifidobacterium longum (96.77)	r__Duplodnaviria;k__Heunggongvirae;p__Uroviricota;c__Caudoviricetes (100.0)	virulent (100.0)	30938	30908.0 - 31379.0
FXJYN38_vae_140	vGENUS-00334	vFAM-00006;vSUBFAM-00007;vGENUS-00334	d__Bacteria;p__Firmicutes_A;c__Clostridia;o__Oscillospirales;f__Ruminococcaceae;g__Faecalibacterium (100.0)	r__Duplodnaviria;k__Heunggongvirae;p__Uroviricota;c__Caudoviricetes (100.0)	temperate (100.0)	57642	57622.0 - 57708.0
FXJYN38_vae_143	vFAM-00001	vFAM-00001	d__Bacteria;p__Firmicutes_A (63.5)	r__Duplodnaviria;k__Heunggongvirae;p__Uroviricota;c__Caudoviricetes (99.99)	temperate (76.61)	45489	41195.0 - 49054.0
FXJYN38_vae_118	vSUBFAM-00011	vFAM-00001;vSUBFAM-00011	d__Bacteria;p__Firmicutes_A;c__Clostridia (87.38)	r__Duplodnaviria;k__Heunggongvirae;p__Uroviricota;c__Caudoviricetes (100.0)	temperate (55.86)	48558	46023.0 - 53569.0
FXJYN38_vae_138	None	None	NA	NA	NA	NA	NA
FXJYN38_vae_267	vSUBGEN-43533	vFAM-00015;vSUBFAM-00176;vGENUS-01210;vSUBGEN-43533	d__Bacteria;p__Firmicutes_A;c__Clostridia;o__Lachnospirales;f__Lachnospiraceae (100.0)	r__Duplodnaviria;k__Heunggongvirae;p__Uroviricota;c__Caudoviricetes;o__Unclassified;f__Salasmaviridae (100.0)	virulent (100.0)	18626	18626.0 - 18626.0
FXJYN38_vae_101	vGENUS-01880	vFAM-00020;vSUBFAM-00298;vGENUS-01880	d__Bacteria;p__Firmicutes_A;c__Clostridia;o__Oscillospirales;f__Ruminococcaceae;g__Faecalibacterium (93.33)	r__Duplodnaviria;k__Heunggongvirae;p__Uroviricota;c__Caudoviricetes (100.0)	temperate (100.0)	147597	147329.0 - 147771.0
FXJYN38_vae_123	vFAM-00003	vFAM-00003	d__Bacteria;p__Firmicutes_A;c__Clostridia (78.34)	r__Duplodnaviria;k__Heunggongvirae;p__Uroviricota;c__Caudoviricetes (99.96)	temperate (88.28)	38740	36589.0 - 40718.0
FXJYN38_vae_492	None	None	NA	NA	NA	NA	NA
FXJYN38_vae_40	vGENUS-03488	vFAM-00001;vSUBFAM-00011;vGENUS-03488	d__Bacteria;p__Firmicutes_A;c__Clostridia (81.82)	r__Duplodnaviria;k__Heunggongvirae;p__Uroviricota;c__Caudoviricetes (100.0)	temperate (100.0)	60594	53759.0 - 62325.0
FXJYN38_vae_124	None	None	NA	NA	NA	NA	NA
FXJYN38_vae_146	None	None	NA	NA	NA	NA	NA
FXJYN38_vae_172	vGENUS-00201	vFAM-00035;vSUBFAM-00161;vGENUS-00201	d__Bacteria;p__Firmicutes_A;c__Clostridia;o__Lachnospirales;f__Lachnospiraceae (100.0)	r__Duplodnaviria;k__Heunggongvirae;p__Uroviricota;c__Caudoviricetes (100.0)	temperate (100.0)	38631	38552.0 - 38751.0
FXJYN38_vae_241	None	None	NA	NA	NA	NA	NA
FXJYN38_vae_274	vSUBGEN-00651	vFAM-00022;vSUBFAM-00148;vGENUS-00191;vSUBGEN-00651	d__Bacteria;p__Actinobacteriota;c__Coriobacteriia;o__Coriobacteriales (100.0)	r__Duplodnaviria;k__Heunggongvirae;p__Uroviricota;c__Caudoviricetes (100.0)	temperate (100.0)	32405	32325.0 - 32432.0
FXJYN39_vae_24	vSUBFAM-00472	vFAM-00011;vSUBFAM-00472	d__Bacteria;p__Firmicutes;c__Bacilli;o__Lactobacillales;f__Lactobacillaceae;g__Ligilactobacillus;s__Ligilactobacillus ruminis (92.96)	r__Duplodnaviria;k__Heunggongvirae;p__Uroviricota;c__Caudoviricetes (100.0)	temperate (63.33)	37963	37538.0 - 38877.0
FXJYN39_vae_211	vGENUS-22108	vFAM-00134;vSUBFAM-00483;vGENUS-22108	d__Bacteria;p__Firmicutes_A;c__Clostridia;o__Oscillospirales (100.0)	r__Duplodnaviria;k__Heunggongvirae;p__Uroviricota;c__Caudoviricetes;o__Unclassified;f__Unclassified;g__Mushuvirus (80.0)	virulent (100.0)	36636	36636.0 - 36636.0
FXJYN39_vae_33	vGENUS-02388	vFAM-00004;vSUBFAM-00288;vGENUS-02388	d__Bacteria;p__Firmicutes_A;c__Clostridia;o__Oscillospirales;f__Ruminococcaceae (92.31)	r__Duplodnaviria;k__Heunggongvirae;p__Uroviricota;c__Caudoviricetes (100.0)	temperate (100.0)	43063	42990.0 - 43093.0
FXJYN39_vae_74	vSUBFAM-00005	vFAM-00004;vSUBFAM-00005	d__Bacteria;p__Firmicutes_A;c__Clostridia;o__Oscillospirales;f__Oscillospiraceae (97.94)	r__Duplodnaviria;k__Heunggongvirae;p__Uroviricota;c__Caudoviricetes (100.0)	temperate (99.73)	41791	40399.0 - 42347.0
FXJYN39_vae_60	None	None	NA	NA	NA	NA	NA
FXJYN39_vae_170876	None	None	NA	NA	NA	NA	NA
FXJYN39_vae_9	vSUBGEN-01512	vFAM-00076;vSUBFAM-00080;vGENUS-00058;vSUBGEN-01512	d__Bacteria;p__Bacteroidota;c__Bacteroidia;o__Bacteroidales;f__Bacteroidaceae;g__Bacteroides (100.0)	r__Duplodnaviria;k__Heunggongvirae;p__Uroviricota;c__Caudoviricetes;o__Unclassified;f__Flandersviridae (100.0)	virulent (100.0)	86498	84930.0 - 86730.0
FXJYN39_vae_35	vOTU-008702	vFAM-00004;vSUBFAM-00013;vGENUS-00034;vSUBGEN-40526;vOTU-008702	d__Bacteria;p__Firmicutes_A;c__Clostridia;o__Oscillospirales;f__Ruminococcaceae;g__Faecalibacterium (100.0)	r__Duplodnaviria;k__Heunggongvirae;p__Uroviricota;c__Caudoviricetes (100.0)	temperate (100.0)	42307	42307.0 - 42307.0
FXJYN39_vae_48	None	None	NA	NA	NA	NA	NA
FXJYN39_vae_1383	vSUBGEN-00007	vFAM-00014;vSUBFAM-00051;vGENUS-00014;vSUBGEN-00007	d__Bacteria;p__Bacteroidota (42.19)	r__Monodnaviria;k__Sangervirae;p__Phixviricota;c__Malgrandaviricetes;o__Petitvirales;f__Microviridae (100.0)	virulent (100.0)	5583	5553.0 - 5635.0
FXJYN3_vae_51	vGENUS-00626	vFAM-00048;vSUBFAM-00401;vGENUS-00626	d__Bacteria;p__Bacteroidota;c__Bacteroidia;o__Bacteroidales (100.0)	r__Duplodnaviria;k__Heunggongvirae;p__Uroviricota;c__Caudoviricetes (100.0)	temperate (100.0)	50918	50553.0 - 51277.0
FXJYN3_vae_67	vSUBFAM-02669	vFAM-00008;vSUBFAM-02669	d__Bacteria;p__Firmicutes_C;c__Negativicutes;o__Acidaminococcales;f__Acidaminococcaceae;g__Phascolarctobacterium_A;s__Phascolarctobacterium_A succinatutens (78.57)	r__Duplodnaviria;k__Heunggongvirae;p__Uroviricota;c__Caudoviricetes (100.0)	temperate (100.0)	62393	60671.0 - 62470.0
FXJYN3_vae_355	vSUBFAM-00295	vFAM-00032;vSUBFAM-00295	d__Bacteria;p__Proteobacteria;c__Gammaproteobacteria;o__Enterobacterales;f__Enterobacteriaceae (97.89)	r__Duplodnaviria;k__Heunggongvirae;p__Uroviricota;c__Caudoviricetes (100.0)	temperate (97.44)	30067	29943.0 - 36614.0
FXJYN3_vae_902	vFAM-00115	vFAM-00115	d__Bacteria;p__Firmicutes_A;c__Clostridia;o__Lachnospirales;f__Lachnospiraceae (85.62)	r__Monodnaviria;k__Loebvirae;p__Hofneiviricota;c__Faserviricetes;o__Tubulavirales;f__Inoviridae (78.52)	chronic (85.71)	8514	7563.0 - 9155.0
FXJYN3_vae_121	vGENUS-00189	vFAM-00010;vSUBFAM-00126;vGENUS-00189	d__Bacteria;p__Firmicutes_A;c__Clostridia;o__Lachnospirales;f__Lachnospiraceae;g__Dorea_A;s__Dorea_A longicatena (92.31)	r__Duplodnaviria;k__Heunggongvirae;p__Uroviricota;c__Caudoviricetes (100.0)	temperate (100.0)	53552	53522.0 - 53627.0
FXJYN3_vae_52	vSUBFAM-02253	vFAM-00045;vSUBFAM-02253	d__Bacteria;p__Proteobacteria;c__Gammaproteobacteria;o__Burkholderiales;f__Burkholderiaceae;g__Duodenibacillus (100.0)	r__Duplodnaviria;k__Heunggongvirae;p__Uroviricota;c__Caudoviricetes (100.0)	temperate (100.0)	50563	49694.0 - 50692.0
FXJYN3_vae_247966	None	None	NA	NA	NA	NA	NA
FXJYN3_vae_408	None	None	NA	NA	NA	NA	NA
FXJYN3_vae_54	vOTU-000254	vFAM-00006;vSUBFAM-00136;vGENUS-00514;vSUBGEN-01542;vOTU-000254	d__Bacteria;p__Firmicutes_A;c__Clostridia;o__Oscillospirales (100.0)	r__Duplodnaviria;k__Heunggongvirae;p__Uroviricota;c__Caudoviricetes (100.0)	temperate (100.0)	45147	45147.0 - 45147.0
FXJYN3_vae_164	vSUBGEN-02937	vFAM-00442;vSUBFAM-02734;vGENUS-04887;vSUBGEN-02937	d__Bacteria;p__Firmicutes_C;c__Negativicutes;o__Selenomonadales;f__Selenomonadaceae;g__Megamonas;s__Megamonas funiformis (100.0)	r__Duplodnaviria;k__Heunggongvirae;p__Uroviricota;c__Caudoviricetes (100.0)	virulent (100.0)	47680	47680.0 - 47680.0
FXJYN3_vae_111	None	None	NA	NA	NA	NA	NA
FXJYN3_vae_68	vFAM-00001	vFAM-00001	d__Bacteria;p__Firmicutes_A (63.5)	r__Duplodnaviria;k__Heunggongvirae;p__Uroviricota;c__Caudoviricetes (99.99)	temperate (76.61)	45489	41195.0 - 49054.0
FXJYN3_vae_191	vSUBGEN-01212	vFAM-00035;vSUBFAM-00161;vGENUS-00201;vSUBGEN-01212	d__Bacteria;p__Firmicutes_A;c__Clostridia;o__Lachnospirales;f__Lachnospiraceae (100.0)	r__Duplodnaviria;k__Heunggongvirae;p__Uroviricota;c__Caudoviricetes (100.0)	temperate (100.0)	38540	38539.0 - 38550.0
FXJYN3_vae_312	vSUBFAM-00483	vFAM-00134;vSUBFAM-00483	d__Bacteria;p__Firmicutes_A;c__Clostridia;o__Oscillospirales (84.21)	r__Duplodnaviria;k__Heunggongvirae;p__Uroviricota;c__Caudoviricetes (100.0)	virulent (96.43)	36636	36636.0 - 36636.0
FXJYN3_vae_85	vSUBGEN-00027	vFAM-00018;vSUBFAM-00008;vGENUS-00047;vSUBGEN-00027	d__Bacteria;p__Firmicutes_A;c__Clostridia;o__Oscillospirales;f__Ruminococcaceae;g__Faecalibacterium;s__Faecalibacterium sp900539945 (96.43)	r__Duplodnaviria;k__Heunggongvirae;p__Uroviricota;c__Caudoviricetes;o__Unclassified;f__Autographiviridae;g__Przondovirus (100.0)	virulent (100.0)	40690	40427.0 - 40941.0
FXJYN3_vae_82	vGENUS-00601	vFAM-00040;vSUBFAM-00731;vGENUS-00601	d__Bacteria;p__Firmicutes_A;c__Clostridia;o__Oscillospirales;f__Oscillospiraceae;g__Evtepia;s__Evtepia sp004556345 (91.67)	r__Duplodnaviria;k__Heunggongvirae;p__Uroviricota;c__Caudoviricetes (100.0)	temperate (100.0)	41267	41253.0 - 41280.0
FXJYN3_vae_72	vSUBGEN-00145	vFAM-00018;vSUBFAM-00220;vGENUS-00221;vSUBGEN-00145	d__Bacteria;p__Firmicutes_C;c__Negativicutes;o__Acidaminococcales;f__Acidaminococcaceae;g__Phascolarctobacterium_A (100.0)	r__Duplodnaviria;k__Heunggongvirae;p__Uroviricota;c__Caudoviricetes;o__Unclassified;f__Autographiviridae (100.0)	temperate (100.0)	44849	44847.0 - 44850.0
FXJYN41_vae_174	None	None	NA	NA	NA	NA	NA
FXJYN41_vae_193	vFAM-00005	vFAM-00005	d__Bacteria;p__Firmicutes_A;c__Clostridia (91.12)	r__Duplodnaviria;k__Heunggongvirae;p__Uroviricota;c__Caudoviricetes (99.97)	temperate (93.13)	38124	35950.0 - 41778.0
FXJYN41_vae_186	vFAM-00043	vFAM-00043	d__Bacteria;p__Bacteroidota;c__Bacteroidia;o__Bacteroidales;f__Bacteroidaceae (84.49)	r__Duplodnaviria;k__Heunggongvirae;p__Uroviricota;c__Caudoviricetes (99.83)	temperate (72.46)	45789	41485.0 - 55122.0
FXJYN41_vae_181	vFAM-00001	vFAM-00001	d__Bacteria;p__Firmicutes_A (63.5)	r__Duplodnaviria;k__Heunggongvirae;p__Uroviricota;c__Caudoviricetes (99.99)	temperate (76.61)	45489	41195.0 - 49054.0
FXJYN41_vae_309	None	None	NA	NA	NA	NA	NA
FXJYN41_vae_3	None	None	NA	NA	NA	NA	NA
FXJYN41_vae_161	vOTU-076284	vFAM-00001;vSUBFAM-00011;vGENUS-12526;vSUBGEN-19088;vOTU-076284	d__Bacteria;p__Firmicutes_A;c__Clostridia;o__Oscillospirales (100.0)	r__Duplodnaviria;k__Heunggongvirae;p__Uroviricota;c__Caudoviricetes (100.0)	temperate (100.0)	49121	49121.0 - 49121.0
FXJYN41_vae_196	None	None	NA	NA	NA	NA	NA
FXJYN41_vae_170	None	None	NA	NA	NA	NA	NA
FXJYN41_vae_416	None	None	NA	NA	NA	NA	NA
FXJYN41_vae_42	vSUBGEN-44005	vFAM-00134;vSUBFAM-00483;vGENUS-22108;vSUBGEN-44005	d__Bacteria;p__Firmicutes_A;c__Clostridia;o__Oscillospirales (100.0)	r__Duplodnaviria;k__Heunggongvirae;p__Uroviricota;c__Caudoviricetes (100.0)	virulent (100.0)	46700	46700.0 - 46700.0
FXJYN4_vae_17	vOTU-000069	vFAM-00017;vSUBFAM-00014;vGENUS-00917;vSUBGEN-00664;vOTU-000069	d__Bacteria;p__Firmicutes_A;c__Clostridia;o__Lachnospirales;f__Lachnospiraceae (100.0)	r__Duplodnaviria;k__Heunggongvirae;p__Uroviricota;c__Caudoviricetes (100.0)	temperate (100.0)	62702	62702.0 - 62702.0
FXJYN4_vae_99192	vFAM-00209	vFAM-00209	d__Bacteria;p__Firmicutes_C (55.21)	r__Duplodnaviria;k__Heunggongvirae;p__Uroviricota;c__Caudoviricetes (100.0)	virulent (79.88)	233844	229807.0 - 238149.0
FXJYN4_vae_31	vGENUS-00066	vFAM-00006;vSUBFAM-00007;vGENUS-00066	d__Bacteria;p__Firmicutes_A;c__Clostridia;o__Oscillospirales;f__Ruminococcaceae;g__Faecalibacterium (100.0)	r__Duplodnaviria;k__Heunggongvirae;p__Uroviricota;c__Caudoviricetes (100.0)	temperate (100.0)	57612	57584.0 - 57634.0
FXJYN4_vae_99190	None	None	NA	NA	NA	NA	NA
FXJYN4_vae_16	vSUBFAM-00339	vFAM-00001;vSUBFAM-00339	d__Bacteria;p__Firmicutes_A;c__Clostridia;o__Lachnospirales;f__Lachnospiraceae (94.19)	r__Duplodnaviria;k__Heunggongvirae;p__Uroviricota;c__Caudoviricetes (100.0)	temperate (87.8)	49332	49063.0 - 49994.0
FXJYN4_vae_99188	None	None	NA	NA	NA	NA	NA
FXJYN4_vae_5906	vFAM-00111	vFAM-00111	d__Bacteria;p__Bacteroidota;c__Bacteroidia;o__Bacteroidales (94.64)	r__Duplodnaviria;k__Heunggongvirae;p__Uroviricota;c__Caudoviricetes (100.0)	temperate (54.39)	110731	94827.0 - 110921.0
FXJYN4_vae_511	vSUBFAM-00327	vFAM-00126;vSUBFAM-00327	d__Bacteria;p__Firmicutes_A;c__Clostridia;o__Lachnospirales;f__Lachnospiraceae (89.83)	r__Duplodnaviria;k__Heunggongvirae;p__Uroviricota;c__Caudoviricetes (98.46)	temperate (100.0)	18125	18065.0 - 18241.0
FXJYN5_vae_72	vSUBGEN-23345	vFAM-00057;vSUBFAM-02730;vGENUS-04875;vSUBGEN-23345	d__Bacteria;p__Proteobacteria;c__Gammaproteobacteria;o__Enterobacterales;f__Pasteurellaceae (100.0)	r__Duplodnaviria;k__Heunggongvirae;p__Uroviricota;c__Caudoviricetes (100.0)	virulent (100.0)	48661	48661.0 - 48661.0
FXJYN5_vae_152355	vFAM-00003	vFAM-00003	d__Bacteria;p__Firmicutes_A;c__Clostridia (78.34)	r__Duplodnaviria;k__Heunggongvirae;p__Uroviricota;c__Caudoviricetes (99.96)	temperate (88.28)	38740	36589.0 - 40718.0
FXJYN5_vae_45	vOTU-009372	vFAM-00004;vSUBFAM-01851;vGENUS-02044;vSUBGEN-03718;vOTU-009372	d__Bacteria;p__Firmicutes_A;c__Clostridia;o__Lachnospirales;f__Anaerotignaceae;g__Anaerotignum;s__Anaerotignum faecicola (100.0)	r__Duplodnaviria;k__Heunggongvirae;p__Uroviricota;c__Caudoviricetes (100.0)	temperate (100.0)	42507	42507.0 - 42507.0
FXJYN5_vae_71	vSUBGEN-02908	vFAM-00003;vSUBFAM-00408;vGENUS-00973;vSUBGEN-02908	d__Bacteria;p__Firmicutes_A;c__Clostridia;o__Lachnospirales;f__Lachnospiraceae;g__Eubacterium_G;s__Eubacterium_G ventriosum (100.0)	r__Duplodnaviria;k__Heunggongvirae;p__Uroviricota;c__Caudoviricetes (100.0)	temperate (100.0)	38106	38106.0 - 38106.0
FXJYN5_vae_152356	None	None	NA	NA	NA	NA	NA
FXJYN5_vae_152372	vFAM-00016	vFAM-00016	d__Bacteria;p__Proteobacteria;c__Gammaproteobacteria;o__Enterobacterales;f__Enterobacteriaceae (87.51)	r__Duplodnaviria;k__Heunggongvirae;p__Uroviricota;c__Caudoviricetes (100.0)	temperate (54.46)	44581	40343.0 - 47754.0
FXJYN5_vae_152349	vFAM-00001	vFAM-00001	d__Bacteria;p__Firmicutes_A (63.5)	r__Duplodnaviria;k__Heunggongvirae;p__Uroviricota;c__Caudoviricetes (99.99)	temperate (76.61)	45489	41195.0 - 49054.0
FXJYN5_vae_32	vSUBGEN-00127	vFAM-00038;vSUBFAM-00015;vGENUS-00277;vSUBGEN-00127	d__Bacteria;p__Firmicutes;c__Bacilli;o__Lactobacillales;f__Streptococcaceae;g__Streptococcus;s__Streptococcus pneumoniae (100.0)	r__Duplodnaviria;k__Heunggongvirae;p__Uroviricota;c__Caudoviricetes;o__Unclassified;f__Drexlerviridae;g__Tunavirus (100.0)	virulent (100.0)	50772	50265.0 - 50825.0
FXJYN5_vae_68	vSUBGEN-00086	vFAM-00001;vSUBFAM-00111;vGENUS-00102;vSUBGEN-00086	d__Bacteria;p__Bacteroidota;c__Bacteroidia;o__Bacteroidales (100.0)	r__Duplodnaviria;k__Heunggongvirae;p__Uroviricota;c__Caudoviricetes (100.0)	virulent (100.0)	50820	50719.0 - 51545.0
FXJYN5_vae_152352	vFAM-00035	vFAM-00035	d__Bacteria;p__Firmicutes_A;c__Clostridia (92.03)	r__Duplodnaviria;k__Heunggongvirae;p__Uroviricota;c__Caudoviricetes (99.92)	temperate (93.39)	39001	37423.0 - 40897.0
FXJYN5_vae_152345	None	None	NA	NA	NA	NA	NA
FXJYN5_vae_1455	vSUBGEN-00054	vFAM-00013;vSUBFAM-00021;vGENUS-00004;vSUBGEN-00054	d__Bacteria;p__Bacteroidota;c__Bacteroidia;o__Bacteroidales;f__Bacteroidaceae;g__Phocaeicola (100.0)	r__Monodnaviria;k__Sangervirae;p__Phixviricota;c__Malgrandaviricetes;o__Petitvirales;f__Microviridae (100.0)	virulent (100.0)	6182	6113.0 - 6230.0
FXJYN5_vae_34	vSUBGEN-04724	vFAM-00008;vSUBFAM-00953;vGENUS-00854;vSUBGEN-04724	d__Bacteria;p__Proteobacteria;c__Gammaproteobacteria;o__Burkholderiales;f__Burkholderiaceae;g__Parasutterella (100.0)	r__Duplodnaviria;k__Heunggongvirae;p__Uroviricota;c__Caudoviricetes (100.0)	temperate (100.0)	44237	44237.0 - 44237.0
FXJYN5_vae_46	vSUBGEN-11644	vFAM-00027;vSUBFAM-01643;vGENUS-02020;vSUBGEN-11644	d__Bacteria;p__Proteobacteria;c__Gammaproteobacteria;o__Burkholderiales;f__Burkholderiaceae;g__Parasutterella (100.0)	r__Duplodnaviria;k__Heunggongvirae;p__Uroviricota;c__Caudoviricetes (100.0)	temperate (100.0)	43351	43351.0 - 43351.0
FXJYN5_vae_6193	None	None	NA	NA	NA	NA	NA
FXJYN5_vae_152340	None	None	NA	NA	NA	NA	NA
FXJYN5_vae_320	vGENUS-00012	vFAM-00001;vSUBFAM-00035;vGENUS-00012	d__Bacteria;p__Bacteroidota;c__Bacteroidia;o__Bacteroidales (100.0)	r__Duplodnaviria;k__Heunggongvirae;p__Uroviricota;c__Caudoviricetes (100.0)	virulent (99.18)	45217	45113.0 - 45349.0
FXJYN8_vae_22	vSUBGEN-00140	vFAM-00028;vSUBFAM-00157;vGENUS-00159;vSUBGEN-00140	d__Bacteria;p__Bacteroidota;c__Bacteroidia;o__Bacteroidales;f__Bacteroidaceae;g__Prevotella (100.0)	r__Duplodnaviria;k__Heunggongvirae;p__Uroviricota;c__Caudoviricetes (100.0)	temperate (100.0)	45236	45234.0 - 45239.0
FXJYN8_vae_24	vGENUS-00239	vFAM-00004;vSUBFAM-00332;vGENUS-00239	d__Bacteria;p__Firmicutes_A;c__Clostridia;o__Christensenellales;f__CAG-74;g__Ventricola (86.67)	r__Duplodnaviria;k__Heunggongvirae;p__Uroviricota;c__Caudoviricetes (100.0)	temperate (100.0)	43943	43783.0 - 44182.0
FXJYN8_vae_6113	None	None	NA	NA	NA	NA	NA
FXJYN9_vae_234822	None	None	NA	NA	NA	NA	NA
FXJYN9_vae_52	vSUBGEN-36533	vFAM-00026;vSUBFAM-00958;vGENUS-01783;vSUBGEN-36533	d__Bacteria;p__Firmicutes_A;c__Clostridia;o__Oscillospirales;f__Oscillospiraceae;g__ER4 (100.0)	r__Duplodnaviria;k__Heunggongvirae;p__Uroviricota;c__Caudoviricetes (100.0)	temperate (100.0)	38983	38983.0 - 38983.0
FXJYN9_vae_541	vFAM-00066	vFAM-00066	d__Bacteria;p__Bacteroidota;c__Bacteroidia;o__Bacteroidales;f__Bacteroidaceae (72.39)	r__Duplodnaviria;k__Heunggongvirae;p__Uroviricota;c__Caudoviricetes (100.0)	virulent (75.03)	48403	45507.0 - 61542.0
FXJYN9_vae_37	vOTU-000044	vFAM-00022;vSUBFAM-00342;vGENUS-02336;vSUBGEN-28173;vOTU-000044	d__Bacteria;p__Firmicutes_A;c__Clostridia;o__Lachnospirales;f__Lachnospiraceae (100.0)	r__Duplodnaviria;k__Heunggongvirae;p__Uroviricota;c__Caudoviricetes (100.0)	temperate (100.0)	36493	36493.0 - 36493.0
FXJYN9_vae_79	vSUBGEN-47252	vFAM-00086;vSUBFAM-00653;vGENUS-24116;vSUBGEN-47252	d__Bacteria;p__Firmicutes;c__Bacilli;o__Lactobacillales;f__Enterococcaceae;g__Enterococcus_B;s__Enterococcus_B faecium (100.0)	r__Duplodnaviria;k__Heunggongvirae;p__Uroviricota;c__Caudoviricetes (100.0)	temperate (100.0)	39056	39056.0 - 39056.0
FXJYN9_vae_78	None	None	NA	NA	NA	NA	NA
FYNDL10hun_vae_333788	None	None	NA	NA	NA	NA	NA
FYNDL11_vae_268	vSUBFAM-02037	vFAM-00069;vSUBFAM-02037	d__Bacteria;p__Proteobacteria;c__Gammaproteobacteria;o__Enterobacterales;f__Succinivibrionaceae;g__Succinivibrio;s__Succinivibrio sp000431835 (100.0)	r__Duplodnaviria;k__Heunggongvirae;p__Uroviricota;c__Caudoviricetes;o__Unclassified;f__Schitoviridae (100.0)	virulent (100.0)	74219	73970.0 - 75062.0
FYNDL11_vae_502	vSUBFAM-02155	vFAM-00001;vSUBFAM-02155	d__Bacteria;p__Firmicutes_A;c__Clostridia;o__Monoglobales;f__Monoglobaceae;g__Monoglobus;s__Monoglobus pectinilyticus (92.86)	r__Duplodnaviria;k__Heunggongvirae;p__Uroviricota;c__Caudoviricetes (100.0)	temperate (100.0)	51100	51078.0 - 51137.0
FYNDL11_vae_1289	None	None	NA	NA	NA	NA	NA
FYNDL11_vae_132	vFAM-00095	vFAM-00095	d__Bacteria;p__Cyanobacteria (63.24)	r__Duplodnaviria;k__Heunggongvirae;p__Uroviricota;c__Caudoviricetes (100.0)	virulent (59.7)	41444	37923.0 - 44251.0
FYNDL11_vae_202	vGENUS-04790	vFAM-00001;vSUBFAM-00339;vGENUS-04790	d__Bacteria;p__Firmicutes_A;c__Clostridia;o__Lachnospirales;f__Lachnospiraceae (91.67)	r__Duplodnaviria;k__Heunggongvirae;p__Uroviricota;c__Caudoviricetes (100.0)	virulent (83.33)	49195	48935.0 - 49440.0
FYNDL11_vae_48	vFAM-00005	vFAM-00005	d__Bacteria;p__Firmicutes_A;c__Clostridia (91.12)	r__Duplodnaviria;k__Heunggongvirae;p__Uroviricota;c__Caudoviricetes (99.97)	temperate (93.13)	38124	35950.0 - 41778.0
FYNDL11_vae_351	None	None	NA	NA	NA	NA	NA
FYNDL11_vae_345	None	None	NA	NA	NA	NA	NA
FYNDL11_vae_1551	None	None	NA	NA	NA	NA	NA
FYNDL11_vae_513	None	None	NA	NA	NA	NA	NA
FYNDL11_vae_193	None	None	NA	NA	NA	NA	NA
FYNDL11_vae_340	None	None	NA	NA	NA	NA	NA
FYNDL11_vae_2852	None	None	NA	NA	NA	NA	NA
FYNDL11_vae_234	None	None	NA	NA	NA	NA	NA
FYNDL11_vae_544	vFAM-00012	vFAM-00012	d__Bacteria;p__Firmicutes_A;c__Clostridia (74.09)	r__Duplodnaviria;k__Heunggongvirae;p__Uroviricota;c__Caudoviricetes (100.0)	virulent (99.94)	13359	11772.0 - 13658.0
FYNDL11_vae_94	vFAM-00120	vFAM-00120	d__Bacteria;p__Firmicutes_A (73.2)	r__Duplodnaviria;k__Heunggongvirae;p__Uroviricota;c__Caudoviricetes (100.0)	virulent (89.39)	151718	147020.0 - 165123.0
FYNDL11_vae_516	vFAM-00012	vFAM-00012	d__Bacteria;p__Firmicutes_A;c__Clostridia (74.09)	r__Duplodnaviria;k__Heunggongvirae;p__Uroviricota;c__Caudoviricetes (100.0)	virulent (99.94)	13359	11772.0 - 13658.0
FYNDL11_vae_4223	vFAM-00115	vFAM-00115	d__Bacteria;p__Firmicutes_A;c__Clostridia;o__Lachnospirales;f__Lachnospiraceae (85.62)	r__Monodnaviria;k__Loebvirae;p__Hofneiviricota;c__Faserviricetes;o__Tubulavirales;f__Inoviridae (78.52)	chronic (85.71)	8514	7563.0 - 9155.0
FYNDL11_vae_1044	None	None	NA	NA	NA	NA	NA
FYNDL11_vae_473	None	None	NA	NA	NA	NA	NA
FYNDL11_vae_249	None	None	NA	NA	NA	NA	NA
FYNDL11_vae_151	None	None	NA	NA	NA	NA	NA
FYNDL11_vae_235	vFAM-00209	vFAM-00209	d__Bacteria;p__Firmicutes_C (55.21)	r__Duplodnaviria;k__Heunggongvirae;p__Uroviricota;c__Caudoviricetes (100.0)	virulent (79.88)	233844	229807.0 - 238149.0
FYNDL11_vae_306	None	None	NA	NA	NA	NA	NA
FYNDL11_vae_511	None	None	NA	NA	NA	NA	NA
FYNDL11_vae_475	vSUBFAM-01932	vFAM-00006;vSUBFAM-01932	d__Bacteria;p__Firmicutes_A;c__Clostridia;o__Lachnospirales;f__Lachnospiraceae (100.0)	r__Duplodnaviria;k__Heunggongvirae;p__Uroviricota;c__Caudoviricetes (100.0)	temperate (80.0)	34634	34634.0 - 35036.0
FYNDL11_vae_472	vFAM-00004	vFAM-00004	d__Bacteria;p__Firmicutes_A;c__Clostridia;o__Oscillospirales (84.93)	r__Duplodnaviria;k__Heunggongvirae;p__Uroviricota;c__Caudoviricetes (99.99)	temperate (94.4)	42024	40553.0 - 42983.0
FYNDL11_vae_248	None	None	NA	NA	NA	NA	NA
FYNDL11_vae_541	None	None	NA	NA	NA	NA	NA
FYNDL11_vae_297	None	None	NA	NA	NA	NA	NA
FYNDL11_vae_87	vFAM-00044	vFAM-00044	d__Bacteria;p__Firmicutes_A (53.14)	r__Duplodnaviria;k__Heunggongvirae;p__Uroviricota;c__Caudoviricetes (100.0)	virulent (97.58)	152557	131121.0 - 169175.0
FYNDL11_vae_1939	None	None	NA	NA	NA	NA	NA
FYNDL11_vae_655	None	None	NA	NA	NA	NA	NA
FYNDL11_vae_217	vFAM-00020	vFAM-00020	d__Bacteria;p__Firmicutes_A;c__Clostridia (93.2)	r__Duplodnaviria;k__Heunggongvirae;p__Uroviricota;c__Caudoviricetes (100.0)	temperate (57.72)	158438	135956.0 - 170100.0
FYNDL11_vae_184	None	None	NA	NA	NA	NA	NA
FYNDL11_vae_451	None	None	NA	NA	NA	NA	NA
FYNDL11_vae_141	None	None	NA	NA	NA	NA	NA
FYNDL11_vae_343	None	None	NA	NA	NA	NA	NA
FYNDL11_vae_271	vSUBFAM-05653	vFAM-00015;vSUBFAM-05653	NULL	r__Duplodnaviria;k__Heunggongvirae;p__Uroviricota;c__Caudoviricetes;o__Unclassified;f__Guelinviridae (100.0)	virulent (100.0)	19116	19116.0 - 19116.0
FYNDL11_vae_3314	vFAM-00072	vFAM-00072	d__Bacteria;p__Firmicutes_A;c__Clostridia (95.96)	r__Monodnaviria;k__Loebvirae;p__Hofneiviricota;c__Faserviricetes;o__Tubulavirales;f__Inoviridae (91.67)	chronic (100.0)	5278	5128.0 - 6220.0
FYNDL11_vae_134	vFAM-00008	vFAM-00008	d__Bacteria;p__Firmicutes_C (43.43)	r__Duplodnaviria;k__Heunggongvirae;p__Uroviricota;c__Caudoviricetes (100.0)	temperate (90.73)	45554	41281.0 - 61674.0
FYNDL11_vae_218	vFAM-00005	vFAM-00005	d__Bacteria;p__Firmicutes_A;c__Clostridia (91.12)	r__Duplodnaviria;k__Heunggongvirae;p__Uroviricota;c__Caudoviricetes (99.97)	temperate (93.13)	38124	35950.0 - 41778.0
FYNDL11_vae_414	vFAM-00209	vFAM-00209	d__Bacteria;p__Firmicutes_C (55.21)	r__Duplodnaviria;k__Heunggongvirae;p__Uroviricota;c__Caudoviricetes (100.0)	virulent (79.88)	233844	229807.0 - 238149.0
FYNDL11_vae_128	None	None	NA	NA	NA	NA	NA
FYNDL11_vae_51	vFAM-00150	vFAM-00150	d__Bacteria;p__Firmicutes_A;c__Clostridia;o__Christensenellales;f__CAG-74 (89.11)	r__Duplodnaviria;k__Heunggongvirae;p__Uroviricota;c__Caudoviricetes (100.0)	temperate (100.0)	43426	43103.0 - 44807.0
FYNDL11_vae_497	None	None	NA	NA	NA	NA	NA
FYNDL11_vae_999	None	None	NA	NA	NA	NA	NA
FYNDL11_vae_240	vSUBFAM-00525	vFAM-00098;vSUBFAM-00525	d__Bacteria;p__Firmicutes_A;c__Clostridia (74.36)	r__Duplodnaviria;k__Heunggongvirae;p__Uroviricota;c__Caudoviricetes (100.0)	temperate (85.19)	23008	22909.0 - 23116.0
FYNDL11_vae_198	vFAM-00005	vFAM-00005	d__Bacteria;p__Firmicutes_A;c__Clostridia (91.12)	r__Duplodnaviria;k__Heunggongvirae;p__Uroviricota;c__Caudoviricetes (99.97)	temperate (93.13)	38124	35950.0 - 41778.0
FYNDL11_vae_1352	None	None	NA	NA	NA	NA	NA
FYNDL11_vae_98	vFAM-00044	vFAM-00044	d__Bacteria;p__Firmicutes_A (53.14)	r__Duplodnaviria;k__Heunggongvirae;p__Uroviricota;c__Caudoviricetes (100.0)	virulent (97.58)	152557	131121.0 - 169175.0
FYNDL11_vae_171	vFAM-00001	vFAM-00001	d__Bacteria;p__Firmicutes_A (63.5)	r__Duplodnaviria;k__Heunggongvirae;p__Uroviricota;c__Caudoviricetes (99.99)	temperate (76.61)	45489	41195.0 - 49054.0
FYNDL11_vae_568	None	None	NA	NA	NA	NA	NA
FYNDL11_vae_114	None	None	NA	NA	NA	NA	NA
FYNDL11_vae_135	vFAM-00041	vFAM-00041	d__Bacteria;p__Firmicutes_A;c__Clostridia (89.22)	r__Duplodnaviria;k__Heunggongvirae;p__Uroviricota;c__Caudoviricetes (100.0)	virulent (51.42)	55391	45497.0 - 61538.0
FYNDL11_vae_893	None	None	NA	NA	NA	NA	NA
FYNDL11_vae_749	None	None	NA	NA	NA	NA	NA
FYNDL11_vae_116	None	None	NA	NA	NA	NA	NA
FYNDL11_vae_168	vFAM-00005	vFAM-00005	d__Bacteria;p__Firmicutes_A;c__Clostridia (91.12)	r__Duplodnaviria;k__Heunggongvirae;p__Uroviricota;c__Caudoviricetes (99.97)	temperate (93.13)	38124	35950.0 - 41778.0
FYNDL11_vae_420	vFAM-00012	vFAM-00012	d__Bacteria;p__Firmicutes_A;c__Clostridia (74.09)	r__Duplodnaviria;k__Heunggongvirae;p__Uroviricota;c__Caudoviricetes (100.0)	virulent (99.94)	13359	11772.0 - 13658.0
FYNDL11_vae_223	None	None	NA	NA	NA	NA	NA
FYNDL11_vae_95	None	None	NA	NA	NA	NA	NA
FYNDL11_vae_876	vFAM-00072	vFAM-00072	d__Bacteria;p__Firmicutes_A;c__Clostridia (95.96)	r__Monodnaviria;k__Loebvirae;p__Hofneiviricota;c__Faserviricetes;o__Tubulavirales;f__Inoviridae (91.67)	chronic (100.0)	5278	5128.0 - 6220.0
FYNDL11_vae_728	vFAM-00102	vFAM-00102	d__Bacteria;p__Firmicutes_A;c__Clostridia (98.42)	r__Duplodnaviria;k__Heunggongvirae;p__Uroviricota;c__Caudoviricetes (100.0)	temperate (81.82)	51821	40345.0 - 53686.0
FYNDL11_vae_373	vSUBFAM-04619	vFAM-00001;vSUBFAM-04619	NULL	r__Duplodnaviria;k__Heunggongvirae;p__Uroviricota;c__Caudoviricetes (100.0)	temperate (100.0)	41491	41338.0 - 44016.0
FYNDL11_vae_9	vSUBFAM-02377	vFAM-00091;vSUBFAM-02377	d__Bacteria;p__Firmicutes_A;c__Clostridia (75.0)	r__Duplodnaviria;k__Heunggongvirae;p__Uroviricota;c__Caudoviricetes (100.0)	virulent (100.0)	246221	241835.0 - 247605.0
FYNDL11_vae_220	None	None	NA	NA	NA	NA	NA
FYNDL11_vae_597	None	None	NA	NA	NA	NA	NA
FYNDL11_vae_2743	vFAM-00013	vFAM-00013	d__Bacteria;p__Bacteroidota;c__Bacteroidia;o__Bacteroidales;f__Bacteroidaceae (89.95)	r__Monodnaviria;k__Sangervirae;p__Phixviricota;c__Malgrandaviricetes;o__Petitvirales;f__Microviridae (99.84)	virulent (100.0)	6363	6182.0 - 6585.0
FYNDL11_vae_3463	vFAM-00003	vFAM-00003	d__Bacteria;p__Firmicutes_A;c__Clostridia (78.34)	r__Duplodnaviria;k__Heunggongvirae;p__Uroviricota;c__Caudoviricetes (99.96)	temperate (88.28)	38740	36589.0 - 40718.0
FYNDL11_vae_588	None	None	NA	NA	NA	NA	NA
FYNDL11_vae_4392	None	None	NA	NA	NA	NA	NA
FYNDL11_vae_26	vFAM-00044	vFAM-00044	d__Bacteria;p__Firmicutes_A (53.14)	r__Duplodnaviria;k__Heunggongvirae;p__Uroviricota;c__Caudoviricetes (100.0)	virulent (97.58)	152557	131121.0 - 169175.0
FYNDL11_vae_566	None	None	NA	NA	NA	NA	NA
FYNDL11_vae_181	vFAM-00001	vFAM-00001	d__Bacteria;p__Firmicutes_A (63.5)	r__Duplodnaviria;k__Heunggongvirae;p__Uroviricota;c__Caudoviricetes (99.99)	temperate (76.61)	45489	41195.0 - 49054.0
FYNDL11_vae_626	None	None	NA	NA	NA	NA	NA
FYNDL11_vae_714	vSUBFAM-03513	vFAM-00012;vSUBFAM-03513	NULL	r__Duplodnaviria;k__Heunggongvirae;p__Uroviricota;c__Caudoviricetes (100.0)	virulent (100.0)	11744	11744.0 - 11744.0
FYNDL11_vae_289	None	None	NA	NA	NA	NA	NA
FYNDL11_vae_450	None	None	NA	NA	NA	NA	NA
FYNDL11_vae_194	vFAM-00060	vFAM-00060	d__Bacteria;p__Firmicutes_A;c__Clostridia;o__Oscillospirales (72.63)	r__Duplodnaviria;k__Heunggongvirae;p__Uroviricota;c__Caudoviricetes (99.02)	temperate (81.15)	36117	34227.0 - 39350.0
FYNDL11_vae_55	vFAM-00124	vFAM-00124	d__Bacteria;p__Firmicutes_A;c__Clostridia (94.57)	r__Duplodnaviria;k__Heunggongvirae;p__Uroviricota;c__Caudoviricetes (100.0)	temperate (95.35)	40349	39459.0 - 41714.0
FYNDL11_vae_122	None	None	NA	NA	NA	NA	NA
FYNDL11_vae_987	None	None	NA	NA	NA	NA	NA
FYNDL11_vae_146	None	None	NA	NA	NA	NA	NA
FYNDL11_vae_977	None	None	NA	NA	NA	NA	NA
FYNDL11_vae_195	None	None	NA	NA	NA	NA	NA
FYNDL11_vae_573	None	None	NA	NA	NA	NA	NA
FYNDL11_vae_506	None	None	NA	NA	NA	NA	NA
FYNDL11_vae_1266	None	None	NA	NA	NA	NA	NA
FYNDL11_vae_153	None	None	NA	NA	NA	NA	NA
FYNDL13_vae_487	vFAM-00041	vFAM-00041	d__Bacteria;p__Firmicutes_A;c__Clostridia (89.22)	r__Duplodnaviria;k__Heunggongvirae;p__Uroviricota;c__Caudoviricetes (100.0)	virulent (51.42)	55391	45497.0 - 61538.0
FYNDL13_vae_97	vFAM-00020	vFAM-00020	d__Bacteria;p__Firmicutes_A;c__Clostridia (93.2)	r__Duplodnaviria;k__Heunggongvirae;p__Uroviricota;c__Caudoviricetes (100.0)	temperate (57.72)	158438	135956.0 - 170100.0
FYNDL13_vae_11	vOTU-007605	vFAM-00008;vSUBFAM-00684;vGENUS-03968;vSUBGEN-03740;vOTU-007605	d__Bacteria;p__Firmicutes_A;c__Clostridia;o__Lachnospirales;f__Lachnospiraceae (100.0)	r__Duplodnaviria;k__Heunggongvirae;p__Uroviricota;c__Caudoviricetes (100.0)	temperate (100.0)	61056	61056.0 - 61056.0
FYNDL13_vae_127	vSUBFAM-00079	vFAM-00004;vSUBFAM-00079	d__Bacteria;p__Firmicutes_A;c__Clostridia;o__Oscillospirales;f__Ruminococcaceae;g__Gemmiger (83.62)	r__Duplodnaviria;k__Heunggongvirae;p__Uroviricota;c__Caudoviricetes (100.0)	temperate (100.0)	40793	40706.0 - 40905.0
FYNDL13_vae_89	vFAM-00043	vFAM-00043	d__Bacteria;p__Bacteroidota;c__Bacteroidia;o__Bacteroidales;f__Bacteroidaceae (84.49)	r__Duplodnaviria;k__Heunggongvirae;p__Uroviricota;c__Caudoviricetes (99.83)	temperate (72.46)	45789	41485.0 - 55122.0
FYNDL13_vae_155	vSUBFAM-05209	vFAM-00015;vSUBFAM-05209	NULL	r__Duplodnaviria;k__Heunggongvirae;p__Uroviricota;c__Caudoviricetes (100.0)	virulent (100.0)	17470	17470.0 - 17470.0
FYNDL13_vae_777	None	None	NA	NA	NA	NA	NA
FYNDL13_vae_128	vFAM-00028	vFAM-00028	d__Bacteria;p__Bacteroidota;c__Bacteroidia;o__Bacteroidales;f__Bacteroidaceae (78.27)	r__Duplodnaviria;k__Heunggongvirae;p__Uroviricota;c__Caudoviricetes (99.96)	temperate (80.31)	44181	42938.0 - 46025.0
FYNDL13_vae_383	vSUBFAM-00327	vFAM-00126;vSUBFAM-00327	d__Bacteria;p__Firmicutes_A;c__Clostridia;o__Lachnospirales;f__Lachnospiraceae (89.83)	r__Duplodnaviria;k__Heunggongvirae;p__Uroviricota;c__Caudoviricetes (98.46)	temperate (100.0)	18125	18065.0 - 18241.0
FYNDL13_vae_133	None	None	NA	NA	NA	NA	NA
FYNDL13_vae_63	vFAM-00008	vFAM-00008	d__Bacteria;p__Firmicutes_C (43.43)	r__Duplodnaviria;k__Heunggongvirae;p__Uroviricota;c__Caudoviricetes (100.0)	temperate (90.73)	45554	41281.0 - 61674.0
FYNDL13_vae_43	None	None	NA	NA	NA	NA	NA
FYNDL13_vae_172	vSUBGEN-24418	vFAM-00060;vSUBFAM-01212;vGENUS-01175;vSUBGEN-24418	d__Bacteria;p__Firmicutes_A;c__Clostridia;o__Lachnospirales;f__Lachnospiraceae (100.0)	r__Duplodnaviria;k__Heunggongvirae;p__Uroviricota;c__Caudoviricetes (100.0)	temperate (100.0)	33421	33421.0 - 33421.0
FYNDL13_vae_67	None	None	NA	NA	NA	NA	NA
FYNDL13_vae_138	vFAM-00008	vFAM-00008	d__Bacteria;p__Firmicutes_C (43.43)	r__Duplodnaviria;k__Heunggongvirae;p__Uroviricota;c__Caudoviricetes (100.0)	temperate (90.73)	45554	41281.0 - 61674.0
FYNDL13_vae_183	vFAM-00072	vFAM-00072	d__Bacteria;p__Firmicutes_A;c__Clostridia (95.96)	r__Monodnaviria;k__Loebvirae;p__Hofneiviricota;c__Faserviricetes;o__Tubulavirales;f__Inoviridae (91.67)	chronic (100.0)	5278	5128.0 - 6220.0
FYNDL13_vae_87	None	None	NA	NA	NA	NA	NA
FYNDL13_vae_149	None	None	NA	NA	NA	NA	NA
FYNDL13_vae_109	vFAM-00001	vFAM-00001	d__Bacteria;p__Firmicutes_A (63.5)	r__Duplodnaviria;k__Heunggongvirae;p__Uroviricota;c__Caudoviricetes (99.99)	temperate (76.61)	45489	41195.0 - 49054.0
FYNDL13_vae_37	vSUBFAM-00618	vFAM-00028;vSUBFAM-00618	d__Bacteria;p__Bacteroidota;c__Bacteroidia;o__Bacteroidales;f__Muribaculaceae (81.05)	r__Duplodnaviria;k__Heunggongvirae;p__Uroviricota;c__Caudoviricetes (100.0)	virulent (58.82)	41011	40111.0 - 43813.0
FYNDL13_vae_71	None	None	NA	NA	NA	NA	NA
FYNDL13_vae_62	None	None	NA	NA	NA	NA	NA
FYNDL18hun_vae_28325	None	None	NA	NA	NA	NA	NA
FYNDL18hun_vae_19	vSUBGEN-14383	vFAM-00006;vSUBFAM-01620;vGENUS-01686;vSUBGEN-14383	d__Bacteria;p__Firmicutes_A;c__Clostridia;o__Oscillospirales;f__Oscillospiraceae;g__Flavonifractor;s__Flavonifractor plautii (100.0)	r__Duplodnaviria;k__Heunggongvirae;p__Uroviricota;c__Caudoviricetes (100.0)	temperate (100.0)	61741	61741.0 - 61741.0
FYNDL18hun_vae_32	vFAM-00001	vFAM-00001	d__Bacteria;p__Firmicutes_A (63.5)	r__Duplodnaviria;k__Heunggongvirae;p__Uroviricota;c__Caudoviricetes (99.99)	temperate (76.61)	45489	41195.0 - 49054.0
FYNDL18hun_vae_14	vSUBFAM-00318	vFAM-00007;vSUBFAM-00318	d__Bacteria;p__Firmicutes_A;c__Clostridia;o__Lachnospirales;f__Lachnospiraceae (100.0)	r__Duplodnaviria;k__Heunggongvirae;p__Uroviricota;c__Caudoviricetes (100.0)	temperate (54.75)	59749	59304.0 - 64765.0
FYNDL18hun_vae_110	vSUBGEN-00166	vFAM-00015;vSUBFAM-00065;vGENUS-00031;vSUBGEN-00166	d__Bacteria;p__Actinobacteriota;c__Actinomycetia;o__Actinomycetales;f__Bifidobacteriaceae;g__Bifidobacterium (100.0)	r__Duplodnaviria;k__Heunggongvirae;p__Uroviricota;c__Caudoviricetes (100.0)	virulent (100.0)	17965	17965.0 - 18259.0
FYNDL18hun_vae_118	None	None	NA	NA	NA	NA	NA
FYNDL20hun_vae_138923	vFAM-00016	vFAM-00016	d__Bacteria;p__Proteobacteria;c__Gammaproteobacteria;o__Enterobacterales;f__Enterobacteriaceae (87.51)	r__Duplodnaviria;k__Heunggongvirae;p__Uroviricota;c__Caudoviricetes (100.0)	temperate (54.46)	44581	40343.0 - 47754.0
FYNDL21hun_vae_109	None	None	NA	NA	NA	NA	NA
FYNDL21hun_vae_151	None	None	NA	NA	NA	NA	NA
FYNDL21hun_vae_32	None	None	NA	NA	NA	NA	NA
FYNDL21hun_vae_39	None	None	NA	NA	NA	NA	NA
FYNDL21hun_vae_180	vSUBFAM-00248	vFAM-00006;vSUBFAM-00248	d__Bacteria;p__Firmicutes_A;c__Clostridia;o__Oscillospirales;f__Oscillospiraceae (86.43)	r__Duplodnaviria;k__Heunggongvirae;p__Uroviricota;c__Caudoviricetes (100.0)	temperate (94.55)	54839	52114.0 - 56242.0
FYNDL21hun_vae_30	vSUBGEN-03643	vFAM-00027;vSUBFAM-01408;vGENUS-03013;vSUBGEN-03643	d__Bacteria;p__Firmicutes_A;c__Clostridia;o__Oscillospirales;f__Oscillospiraceae;g__CAG-103 (100.0)	r__Duplodnaviria;k__Heunggongvirae;p__Uroviricota;c__Caudoviricetes (100.0)	virulent (100.0)	50802	50802.0 - 50802.0
FYNDL21hun_vae_15	None	None	NA	NA	NA	NA	NA
FYNDL21hun_vae_331	None	None	NA	NA	NA	NA	NA
FYNDL21hun_vae_216	None	None	NA	NA	NA	NA	NA
FYNDL21hun_vae_40	vGENUS-00427	vFAM-00007;vSUBFAM-00022;vGENUS-00427	d__Bacteria;p__Firmicutes_A;c__Clostridia;o__Lachnospirales;f__Lachnospiraceae;g__Blautia_A (75.0)	r__Duplodnaviria;k__Heunggongvirae;p__Uroviricota;c__Caudoviricetes (100.0)	temperate (100.0)	80650	80580.0 - 80787.0
FYNDL21hun_vae_1591	vSUBGEN-00023	vFAM-00002;vSUBFAM-00003;vGENUS-00002;vSUBGEN-00023	d__Bacteria;p__Firmicutes_A;c__Clostridia;o__Oscillospirales;f__Ruminococcaceae;g__Faecalibacterium (100.0)	r__Monodnaviria;k__Sangervirae;p__Phixviricota;c__Malgrandaviricetes;o__Petitvirales;f__Microviridae (100.0)	virulent (100.0)	5754	5726.0 - 5921.0
FYNDL21hun_vae_127	None	None	NA	NA	NA	NA	NA
FYNDL21hun_vae_120	vFAM-00022	vFAM-00022	d__Bacteria;p__Firmicutes_A (59.95)	r__Duplodnaviria;k__Heunggongvirae;p__Uroviricota;c__Caudoviricetes (99.95)	temperate (86.18)	33845	32142.0 - 36151.0
FYNDL21hun_vae_100	vFAM-00060	vFAM-00060	d__Bacteria;p__Firmicutes_A;c__Clostridia;o__Oscillospirales (72.63)	r__Duplodnaviria;k__Heunggongvirae;p__Uroviricota;c__Caudoviricetes (99.02)	temperate (81.15)	36117	34227.0 - 39350.0
FYNDL21hun_vae_106	vFAM-00001	vFAM-00001	d__Bacteria;p__Firmicutes_A (63.5)	r__Duplodnaviria;k__Heunggongvirae;p__Uroviricota;c__Caudoviricetes (99.99)	temperate (76.61)	45489	41195.0 - 49054.0
FYNDL21hun_vae_98	None	None	NA	NA	NA	NA	NA
FYNDL21hun_vae_107	None	None	NA	NA	NA	NA	NA
FYNDL21hun_vae_111	None	None	NA	NA	NA	NA	NA
FYNDL21hun_vae_387	vFAM-00115	vFAM-00115	d__Bacteria;p__Firmicutes_A;c__Clostridia;o__Lachnospirales;f__Lachnospiraceae (85.62)	r__Monodnaviria;k__Loebvirae;p__Hofneiviricota;c__Faserviricetes;o__Tubulavirales;f__Inoviridae (78.52)	chronic (85.71)	8514	7563.0 - 9155.0
FYNDL21hun_vae_42	vGENUS-00006	vFAM-00010;vSUBFAM-00004;vGENUS-00006	d__Bacteria;p__Firmicutes_A;c__Clostridia;o__Lachnospirales;f__Lachnospiraceae;g__Blautia_A (99.58)	r__Duplodnaviria;k__Heunggongvirae;p__Uroviricota;c__Caudoviricetes (100.0)	temperate (100.0)	45052	44985.0 - 45242.0
FYNDL21hun_vae_1829	vSUBGEN-00010	vFAM-00002;vSUBFAM-00003;vGENUS-00018;vSUBGEN-00010	d__Bacteria;p__Firmicutes_A;c__Clostridia;o__Oscillospirales;f__Ruminococcaceae;g__Faecalibacterium;s__Faecalibacterium prausnitzii_G (98.72)	r__Monodnaviria;k__Sangervirae;p__Phixviricota;c__Malgrandaviricetes;o__Petitvirales;f__Microviridae (100.0)	virulent (100.0)	5678	5613.0 - 5740.0
FYNDL23hun_vae_95	None	None	NA	NA	NA	NA	NA
FYNDL23hun_vae_40	vSUBGEN-00080	vFAM-00001;vSUBFAM-00149;vGENUS-00109;vSUBGEN-00080	d__Bacteria;p__Bacteroidota;c__Bacteroidia;o__Bacteroidales;f__Bacteroidaceae;g__Bacteroides;s__Bacteroides uniformis (100.0)	r__Duplodnaviria;k__Heunggongvirae;p__Uroviricota;c__Caudoviricetes (100.0)	virulent (100.0)	33792	33220.0 - 35577.0
FYNDL23hun_vae_66	None	None	NA	NA	NA	NA	NA
FYNDL23hun_vae_70	None	None	NA	NA	NA	NA	NA
FYNDL23hun_vae_223	None	None	NA	NA	NA	NA	NA
FYNDL23hun_vae_53	vFAM-00028	vFAM-00028	d__Bacteria;p__Bacteroidota;c__Bacteroidia;o__Bacteroidales;f__Bacteroidaceae (78.27)	r__Duplodnaviria;k__Heunggongvirae;p__Uroviricota;c__Caudoviricetes (99.96)	temperate (80.31)	44181	42938.0 - 46025.0
FYNDL23hun_vae_92	vFAM-00009	vFAM-00009	d__Bacteria;p__Bacteroidota;c__Bacteroidia;o__Bacteroidales;f__Bacteroidaceae (78.89)	r__Duplodnaviria;k__Heunggongvirae;p__Uroviricota;c__Caudoviricetes (100.0)	virulent (58.55)	66159	59936.0 - 82939.0
FYNDL23hun_vae_184	vFAM-00009	vFAM-00009	d__Bacteria;p__Bacteroidota;c__Bacteroidia;o__Bacteroidales;f__Bacteroidaceae (78.89)	r__Duplodnaviria;k__Heunggongvirae;p__Uroviricota;c__Caudoviricetes (100.0)	virulent (58.55)	66159	59936.0 - 82939.0
FYNDL23hun_vae_165	None	None	NA	NA	NA	NA	NA
FYNDL23hun_vae_773	vSUBFAM-00327	vFAM-00126;vSUBFAM-00327	d__Bacteria;p__Firmicutes_A;c__Clostridia;o__Lachnospirales;f__Lachnospiraceae (89.83)	r__Duplodnaviria;k__Heunggongvirae;p__Uroviricota;c__Caudoviricetes (98.46)	temperate (100.0)	18125	18065.0 - 18241.0
FYNDL23hun_vae_27	vOTU-000044	vFAM-00022;vSUBFAM-00342;vGENUS-02336;vSUBGEN-28173;vOTU-000044	d__Bacteria;p__Firmicutes_A;c__Clostridia;o__Lachnospirales;f__Lachnospiraceae (100.0)	r__Duplodnaviria;k__Heunggongvirae;p__Uroviricota;c__Caudoviricetes (100.0)	temperate (100.0)	36493	36493.0 - 36493.0
FYNDL23hun_vae_147	vFAM-00063	vFAM-00063	d__Bacteria;p__Bacteroidota (56.19)	r__Duplodnaviria;k__Heunggongvirae;p__Uroviricota;c__Caudoviricetes;o__Crassvirales;f__Zeta-crassviridae (96.47)	virulent (98.43)	183359	174421.0 - 187118.0
FYNDL24hun_vae_17713	None	None	NA	NA	NA	NA	NA
FYNDL24hun_vae_897	vFAM-00093	vFAM-00093	d__Bacteria;p__Firmicutes_A;c__Clostridia;o__Oscillospirales;f__Oscillospiraceae (92.52)	r__Monodnaviria;k__Loebvirae;p__Hofneiviricota;c__Faserviricetes;o__Tubulavirales;f__Inoviridae (100.0)	chronic (100.0)	5267	5100.0 - 5576.0
FYNDL24hun_vae_17769	vGENUS-00005	vFAM-00056;vSUBFAM-00028;vGENUS-00005	d__Bacteria;p__Proteobacteria (41.21)	r__Duplodnaviria;k__Heunggongvirae;p__Uroviricota;c__Caudoviricetes;o__Unclassified;f__Unclassified;g__Skunavirus (100.0)	virulent (100.0)	30546	30532.0 - 30561.0
FYNDL27hun_vae_112843	None	None	NA	NA	NA	NA	NA
FYNDL27hun_vae_111974	None	None	NA	NA	NA	NA	NA
FYNDL28hun_vae_161	None	None	NA	NA	NA	NA	NA
FYNDL28hun_vae_245	None	None	NA	NA	NA	NA	NA
FYNDL28hun_vae_264	None	None	NA	NA	NA	NA	NA
FYNDL28hun_vae_250	None	None	NA	NA	NA	NA	NA
FYNDL28hun_vae_299	None	None	NA	NA	NA	NA	NA
FYNDL28hun_vae_381	None	None	NA	NA	NA	NA	NA
FYNDL28hun_vae_235	None	None	NA	NA	NA	NA	NA
FYNDL28hun_vae_211	None	None	NA	NA	NA	NA	NA
FYNDL28hun_vae_104	vGENUS-10183	vFAM-00182;vSUBFAM-03574;vGENUS-10183	d__Bacteria;p__Firmicutes_A;c__Clostridia;o__Oscillospirales;f__Butyricicoccaceae;g__Pseudobutyricicoccus;s__Pseudobutyricicoccus sp003477405 (100.0)	r__Duplodnaviria;k__Heunggongvirae;p__Uroviricota;c__Caudoviricetes (100.0)	temperate (100.0)	37427	37427.0 - 37427.0
FYNDL28hun_vae_82	vSUBFAM-01407	vFAM-00036;vSUBFAM-01407	d__Bacteria;p__Proteobacteria;c__Gammaproteobacteria;o__Burkholderiales;f__Burkholderiaceae;g__Sutterella;s__Sutterella wadsworthensis_A (76.92)	r__Duplodnaviria;k__Heunggongvirae;p__Uroviricota;c__Caudoviricetes;o__Unclassified;f__Autographiviridae (93.33)	virulent (100.0)	46648	45369.0 - 46689.0
FYNDL28hun_vae_360	vFAM-00001	vFAM-00001	d__Bacteria;p__Firmicutes_A (63.5)	r__Duplodnaviria;k__Heunggongvirae;p__Uroviricota;c__Caudoviricetes (99.99)	temperate (76.61)	45489	41195.0 - 49054.0
FYNDL28hun_vae_2696	vSUBGEN-00017	vFAM-00013;vSUBFAM-00059;vGENUS-00025;vSUBGEN-00017	d__Bacteria;p__Bacteroidota;c__Bacteroidia;o__Bacteroidales;f__Bacteroidaceae;g__Prevotella (100.0)	r__Monodnaviria;k__Sangervirae;p__Phixviricota;c__Malgrandaviricetes;o__Petitvirales;f__Microviridae (100.0)	virulent (100.0)	6827	6772.0 - 6980.0
FYNDL28hun_vae_717	vFAM-00006	vFAM-00006	d__Bacteria;p__Firmicutes_A;c__Clostridia (93.12)	r__Duplodnaviria;k__Heunggongvirae;p__Uroviricota;c__Caudoviricetes (99.88)	temperate (95.52)	44838	38404.0 - 57350.0
FYNDL28hun_vae_341	None	None	NA	NA	NA	NA	NA
FYNDL28hun_vae_649	None	None	NA	NA	NA	NA	NA
FYNDL28hun_vae_786	vFAM-00006	vFAM-00006	d__Bacteria;p__Firmicutes_A;c__Clostridia (93.12)	r__Duplodnaviria;k__Heunggongvirae;p__Uroviricota;c__Caudoviricetes (99.88)	temperate (95.52)	44838	38404.0 - 57350.0
FYNDL28hun_vae_183	vFAM-00001	vFAM-00001	d__Bacteria;p__Firmicutes_A (63.5)	r__Duplodnaviria;k__Heunggongvirae;p__Uroviricota;c__Caudoviricetes (99.99)	temperate (76.61)	45489	41195.0 - 49054.0
FYNDL28hun_vae_131	vSUBGEN-00256	vFAM-00223;vSUBFAM-00683;vGENUS-00537;vSUBGEN-00256	d__Bacteria;p__Proteobacteria;c__Gammaproteobacteria;o__Burkholderiales;f__Burkholderiaceae;g__Duodenibacillus;s__Duodenibacillus sp900767875 (100.0)	r__Duplodnaviria;k__Heunggongvirae;p__Uroviricota;c__Caudoviricetes (100.0)	virulent (100.0)	48342	48339.0 - 48876.0
FYNDL28hun_vae_214	None	None	NA	NA	NA	NA	NA
FYNDL28hun_vae_275	None	None	NA	NA	NA	NA	NA
FYNDL28hun_vae_697	None	None	NA	NA	NA	NA	NA
FYNDL28hun_vae_236	vFAM-00022	vFAM-00022	d__Bacteria;p__Firmicutes_A (59.95)	r__Duplodnaviria;k__Heunggongvirae;p__Uroviricota;c__Caudoviricetes (99.95)	temperate (86.18)	33845	32142.0 - 36151.0
FYNDL28hun_vae_213	vSUBFAM-00136	vFAM-00006;vSUBFAM-00136	d__Bacteria;p__Firmicutes_A;c__Clostridia (89.93)	r__Duplodnaviria;k__Heunggongvirae;p__Uroviricota;c__Caudoviricetes (99.7)	temperate (100.0)	45414	44972.0 - 45695.0
FYNDL28hun_vae_1011	None	None	NA	NA	NA	NA	NA
FYNDL28hun_vae_217	None	None	NA	NA	NA	NA	NA
FYNDL28hun_vae_569	vFAM-00008	vFAM-00008	d__Bacteria;p__Firmicutes_C (43.43)	r__Duplodnaviria;k__Heunggongvirae;p__Uroviricota;c__Caudoviricetes (100.0)	temperate (90.73)	45554	41281.0 - 61674.0
FYNDL28hun_vae_4696	vSUBGEN-00121	vFAM-00002;vSUBFAM-00016;vGENUS-00262;vSUBGEN-00121	d__Bacteria;p__Firmicutes_C;c__Negativicutes;o__Acidaminococcales;f__Acidaminococcaceae;g__Phascolarctobacterium_A;s__Phascolarctobacterium_A succinatutens (88.57)	r__Monodnaviria;k__Sangervirae;p__Phixviricota;c__Malgrandaviricetes;o__Petitvirales;f__Microviridae (100.0)	virulent (100.0)	5497	5457.0 - 5565.0
FYNDL28hun_vae_41	vSUBFAM-01297	vFAM-00020;vSUBFAM-01297	d__Bacteria;p__Firmicutes_A;c__Clostridia;o__Lachnospirales;f__Lachnospiraceae (93.26)	r__Duplodnaviria;k__Heunggongvirae;p__Uroviricota;c__Caudoviricetes (100.0)	temperate (52.63)	180999	176078.0 - 190429.0
FYNDL28hun_vae_185	None	None	NA	NA	NA	NA	NA
FYNDL28hun_vae_252	None	None	NA	NA	NA	NA	NA
FYNDL28hun_vae_520	vFAM-00066	vFAM-00066	d__Bacteria;p__Bacteroidota;c__Bacteroidia;o__Bacteroidales;f__Bacteroidaceae (72.39)	r__Duplodnaviria;k__Heunggongvirae;p__Uroviricota;c__Caudoviricetes (100.0)	virulent (75.03)	48403	45507.0 - 61542.0
FYNDL28hun_vae_2135	None	None	NA	NA	NA	NA	NA
FYNDL28hun_vae_1277	vSUBGEN-20429	vFAM-00115;vSUBFAM-01582;vGENUS-01626;vSUBGEN-20429	d__Bacteria;p__Firmicutes_A;c__Clostridia;o__Lachnospirales;f__Lachnospiraceae;g__Acetatifactor (100.0)	r__Monodnaviria;k__Loebvirae;p__Hofneiviricota;c__Faserviricetes;o__Tubulavirales;f__Inoviridae (100.0)	chronic (100.0)	9157	9157.0 - 9157.0
FYNDL28hun_vae_86	vGENUS-00683	vFAM-00004;vSUBFAM-00118;vGENUS-00683	d__Bacteria;p__Firmicutes_A;c__Clostridia;o__Oscillospirales;f__Butyricicoccaceae;g__Agathobaculum;s__Agathobaculum butyriciproducens (97.06)	r__Duplodnaviria;k__Heunggongvirae;p__Uroviricota;c__Caudoviricetes (100.0)	temperate (100.0)	44786	44768.0 - 44988.0
FYNDL28hun_vae_37	vFAM-00007	vFAM-00007	d__Bacteria;p__Firmicutes_A;c__Clostridia;o__Lachnospirales;f__Lachnospiraceae (96.64)	r__Duplodnaviria;k__Heunggongvirae;p__Uroviricota;c__Caudoviricetes (100.0)	temperate (100.0)	59368	57548.0 - 76904.0
FYNDL28hun_vae_997	vFAM-00072	vFAM-00072	d__Bacteria;p__Firmicutes_A;c__Clostridia (95.96)	r__Monodnaviria;k__Loebvirae;p__Hofneiviricota;c__Faserviricetes;o__Tubulavirales;f__Inoviridae (91.67)	chronic (100.0)	5278	5128.0 - 6220.0
FYNDL28hun_vae_357	None	None	NA	NA	NA	NA	NA
FYNDL28hun_vae_887	None	None	NA	NA	NA	NA	NA
FYNDL28hun_vae_194	vOTU-007434	vFAM-00008;vSUBFAM-00550;vGENUS-01447;vSUBGEN-00823;vOTU-007434	d__Bacteria;p__Firmicutes_A;c__Clostridia;o__Oscillospirales;f__Ruminococcaceae;g__Faecalibacterium (100.0)	r__Duplodnaviria;k__Heunggongvirae;p__Uroviricota;c__Caudoviricetes;o__Unclassified;f__Unclassified;g__Brigitvirus (100.0)	temperate (100.0)	61716	61716.0 - 61716.0
FYNDL28hun_vae_108	vSUBGEN-10116	vFAM-00006;vSUBFAM-01446;vGENUS-01659;vSUBGEN-10116	d__Bacteria;p__Proteobacteria;c__Gammaproteobacteria;o__Pseudomonadales;f__Pseudomonadaceae;g__Pseudomonas_E;s__Pseudomonas_E paracarnis (100.0)	r__Duplodnaviria;k__Heunggongvirae;p__Uroviricota;c__Caudoviricetes (100.0)	temperate (100.0)	36066	36066.0 - 36066.0
FYNDL28hun_vae_231	None	None	NA	NA	NA	NA	NA
FYNDL28hun_vae_100	vGENUS-01043	vFAM-00049;vSUBFAM-00467;vGENUS-01043	d__Bacteria;p__Bacteroidota;c__Bacteroidia;o__Bacteroidales;f__Bacteroidaceae;g__Phocaeicola;s__Phocaeicola vulgatus (94.74)	r__Duplodnaviria;k__Heunggongvirae;p__Uroviricota;c__Caudoviricetes (100.0)	temperate (100.0)	38855	38766.0 - 39277.0
FYNDL28hun_vae_168	vGENUS-09873	vFAM-00003;vSUBFAM-04998;vGENUS-09873	d__Bacteria;p__Firmicutes_A;c__Clostridia;o__Clostridiales;f__Clostridiaceae;g__Clostridium;s__Clostridium sp900539375 (100.0)	r__Duplodnaviria;k__Heunggongvirae;p__Uroviricota;c__Caudoviricetes (100.0)	virulent (66.67)	39433	39374.0 - 39753.0
FYNDL28hun_vae_560	vSUBFAM-00148	vFAM-00022;vSUBFAM-00148	d__Bacteria;p__Actinobacteriota;c__Coriobacteriia;o__Coriobacteriales (98.14)	r__Duplodnaviria;k__Heunggongvirae;p__Uroviricota;c__Caudoviricetes (100.0)	temperate (100.0)	32212	32139.0 - 32395.0
FYNDL28hun_vae_109	vGENUS-03340	vFAM-00001;vSUBFAM-00011;vGENUS-03340	d__Bacteria;p__Firmicutes_A;c__Clostridia (79.41)	r__Duplodnaviria;k__Heunggongvirae;p__Uroviricota;c__Caudoviricetes (100.0)	temperate (51.43)	56156	49903.0 - 75957.0
FYNDL28hun_vae_55	vSUBGEN-27293	vFAM-00023;vSUBFAM-00050;vGENUS-01238;vSUBGEN-27293	d__Bacteria;p__Bacteroidota;c__Bacteroidia;o__Bacteroidales;f__Bacteroidaceae;g__Prevotella (100.0)	r__Duplodnaviria;k__Heunggongvirae;p__Uroviricota;c__Caudoviricetes (100.0)	virulent (100.0)	67290	67290.0 - 67290.0
FYNDL28hun_vae_228	vFAM-00025	vFAM-00025	d__Bacteria;p__Firmicutes_A;c__Clostridia (73.92)	r__Duplodnaviria;k__Heunggongvirae;p__Uroviricota;c__Caudoviricetes (99.94)	temperate (82.6)	37653	36726.0 - 38700.0
FYNDL29hun_vae_136	vFAM-00120	vFAM-00120	d__Bacteria;p__Firmicutes_A (73.2)	r__Duplodnaviria;k__Heunggongvirae;p__Uroviricota;c__Caudoviricetes (100.0)	virulent (89.39)	151718	147020.0 - 165123.0
FYNDL29hun_vae_116	vSUBFAM-00888	vFAM-00001;vSUBFAM-00888	d__Bacteria;p__Firmicutes_A;c__Clostridia;o__Oscillospirales;f__Oscillospiraceae (74.78)	r__Duplodnaviria;k__Heunggongvirae;p__Uroviricota;c__Caudoviricetes (100.0)	virulent (81.03)	50805	50153.0 - 52541.0
FYNDL29hun_vae_192	vFAM-00003	vFAM-00003	d__Bacteria;p__Firmicutes_A;c__Clostridia (78.34)	r__Duplodnaviria;k__Heunggongvirae;p__Uroviricota;c__Caudoviricetes (99.96)	temperate (88.28)	38740	36589.0 - 40718.0
FYNDL29hun_vae_367	None	None	NA	NA	NA	NA	NA
FYNDL29hun_vae_189	vFAM-00004	vFAM-00004	d__Bacteria;p__Firmicutes_A;c__Clostridia;o__Oscillospirales (84.93)	r__Duplodnaviria;k__Heunggongvirae;p__Uroviricota;c__Caudoviricetes (99.99)	temperate (94.4)	42024	40553.0 - 42983.0
FYNDL29hun_vae_757	vFAM-00012	vFAM-00012	d__Bacteria;p__Firmicutes_A;c__Clostridia (74.09)	r__Duplodnaviria;k__Heunggongvirae;p__Uroviricota;c__Caudoviricetes (100.0)	virulent (99.94)	13359	11772.0 - 13658.0
FYNDL29hun_vae_4146	None	None	NA	NA	NA	NA	NA
FYNDL29hun_vae_290	None	None	NA	NA	NA	NA	NA
FYNDL29hun_vae_897	None	None	NA	NA	NA	NA	NA
FYNDL29hun_vae_511	None	None	NA	NA	NA	NA	NA
FYNDL29hun_vae_783	None	None	NA	NA	NA	NA	NA
FYNDL29hun_vae_425	vSUBFAM-05653	vFAM-00015;vSUBFAM-05653	NULL	r__Duplodnaviria;k__Heunggongvirae;p__Uroviricota;c__Caudoviricetes;o__Unclassified;f__Guelinviridae (100.0)	virulent (100.0)	19116	19116.0 - 19116.0
FYNDL29hun_vae_616	vFAM-00005	vFAM-00005	d__Bacteria;p__Firmicutes_A;c__Clostridia (91.12)	r__Duplodnaviria;k__Heunggongvirae;p__Uroviricota;c__Caudoviricetes (99.97)	temperate (93.13)	38124	35950.0 - 41778.0
FYNDL29hun_vae_1053	None	None	NA	NA	NA	NA	NA
FYNDL29hun_vae_1530	None	None	NA	NA	NA	NA	NA
FYNDL29hun_vae_191	vSUBFAM-02822	vFAM-00321;vSUBFAM-02822	d__Bacteria;p__Proteobacteria;c__Alphaproteobacteria;o__RF32;f__CAG-239;g__RUG410;s__RUG410 sp900553115 (100.0)	r__Duplodnaviria;k__Heunggongvirae;p__Uroviricota;c__Caudoviricetes (100.0)	virulent (100.0)	44203	43981.0 - 44234.0
FYNDL29hun_vae_123	vSUBFAM-00011	vFAM-00001;vSUBFAM-00011	d__Bacteria;p__Firmicutes_A;c__Clostridia (87.38)	r__Duplodnaviria;k__Heunggongvirae;p__Uroviricota;c__Caudoviricetes (100.0)	temperate (55.86)	48558	46023.0 - 53569.0
FYNDL29hun_vae_157	vSUBFAM-00161	vFAM-00035;vSUBFAM-00161	d__Bacteria;p__Firmicutes_A;c__Clostridia;o__Lachnospirales;f__Lachnospiraceae (100.0)	r__Duplodnaviria;k__Heunggongvirae;p__Uroviricota;c__Caudoviricetes (100.0)	temperate (100.0)	38688	38593.0 - 39490.0
FYNDL29hun_vae_2758	vFAM-00072	vFAM-00072	d__Bacteria;p__Firmicutes_A;c__Clostridia (95.96)	r__Monodnaviria;k__Loebvirae;p__Hofneiviricota;c__Faserviricetes;o__Tubulavirales;f__Inoviridae (91.67)	chronic (100.0)	5278	5128.0 - 6220.0
FYNDL29hun_vae_530	None	None	NA	NA	NA	NA	NA
FYNDL29hun_vae_588	None	None	NA	NA	NA	NA	NA
FYNDL29hun_vae_2789	vFAM-00026	vFAM-00026	d__Bacteria;p__Firmicutes_A (55.97)	r__Duplodnaviria;k__Heunggongvirae;p__Uroviricota;c__Caudoviricetes (99.89)	temperate (87.53)	36699	34993.0 - 38099.0
FYNDL29hun_vae_94	vSUBGEN-03929	vFAM-00048;vSUBFAM-00204;vGENUS-05945;vSUBGEN-03929	d__Bacteria;p__Bacteroidota;c__Bacteroidia;o__Bacteroidales (100.0)	r__Duplodnaviria;k__Heunggongvirae;p__Uroviricota;c__Caudoviricetes (100.0)	temperate (50.0)	57685	57685.0 - 57685.0
FYNDL29hun_vae_86	vFAM-00023	vFAM-00023	d__Bacteria;p__Bacteroidota;c__Bacteroidia;o__Bacteroidales;f__Bacteroidaceae (81.19)	r__Duplodnaviria;k__Heunggongvirae;p__Uroviricota;c__Caudoviricetes (99.97)	temperate (78.56)	65873	63045.0 - 67841.0
FYNDL29hun_vae_2606	None	None	NA	NA	NA	NA	NA
FYNDL29hun_vae_2022	None	None	NA	NA	NA	NA	NA
FYNDL29hun_vae_211	vFAM-00003	vFAM-00003	d__Bacteria;p__Firmicutes_A;c__Clostridia (78.34)	r__Duplodnaviria;k__Heunggongvirae;p__Uroviricota;c__Caudoviricetes (99.96)	temperate (88.28)	38740	36589.0 - 40718.0
FYNDL29hun_vae_88	vSUBFAM-01420	vFAM-00251;vSUBFAM-01420	d__Bacteria;p__Firmicutes_A;c__Clostridia (83.33)	r__Duplodnaviria;k__Heunggongvirae;p__Uroviricota;c__Caudoviricetes (100.0)	virulent (100.0)	58350	57823.0 - 58605.0
FYNDL29hun_vae_95	vFAM-00234	vFAM-00234	d__Bacteria;p__Firmicutes (58.33)	r__Duplodnaviria;k__Heunggongvirae;p__Uroviricota;c__Caudoviricetes (100.0)	virulent (100.0)	50491	50246.0 - 51903.0
FYNDL29hun_vae_1510	None	None	NA	NA	NA	NA	NA
FYNDL29hun_vae_389	None	None	NA	NA	NA	NA	NA
FYNDL29hun_vae_963	None	None	NA	NA	NA	NA	NA
FYNDL29hun_vae_2434	vSUBFAM-00246	vFAM-00070;vSUBFAM-00246	d__Bacteria;p__Firmicutes_A;c__Clostridia;o__Oscillospirales;f__Oscillospiraceae;g__CAG-83 (91.55)	r__Duplodnaviria;k__Heunggongvirae;p__Uroviricota;c__Caudoviricetes (98.61)	temperate (100.0)	79177	77347.0 - 79630.0
FYNDL29hun_vae_15	vFAM-00009	vFAM-00009	d__Bacteria;p__Bacteroidota;c__Bacteroidia;o__Bacteroidales;f__Bacteroidaceae (78.89)	r__Duplodnaviria;k__Heunggongvirae;p__Uroviricota;c__Caudoviricetes (100.0)	virulent (58.55)	66159	59936.0 - 82939.0
FYNDL29hun_vae_2094	vFAM-00012	vFAM-00012	d__Bacteria;p__Firmicutes_A;c__Clostridia (74.09)	r__Duplodnaviria;k__Heunggongvirae;p__Uroviricota;c__Caudoviricetes (100.0)	virulent (99.94)	13359	11772.0 - 13658.0
FYNDL29hun_vae_124	vFAM-00003	vFAM-00003	d__Bacteria;p__Firmicutes_A;c__Clostridia (78.34)	r__Duplodnaviria;k__Heunggongvirae;p__Uroviricota;c__Caudoviricetes (99.96)	temperate (88.28)	38740	36589.0 - 40718.0
FYNDL29hun_vae_23	vFAM-00044	vFAM-00044	d__Bacteria;p__Firmicutes_A (53.14)	r__Duplodnaviria;k__Heunggongvirae;p__Uroviricota;c__Caudoviricetes (100.0)	virulent (97.58)	152557	131121.0 - 169175.0
FYNDL29hun_vae_532	None	None	NA	NA	NA	NA	NA
FYNDL29hun_vae_172	vFAM-00025	vFAM-00025	d__Bacteria;p__Firmicutes_A;c__Clostridia (73.92)	r__Duplodnaviria;k__Heunggongvirae;p__Uroviricota;c__Caudoviricetes (99.94)	temperate (82.6)	37653	36726.0 - 38700.0
FYNDL29hun_vae_1503	vFAM-00045	vFAM-00045	d__Bacteria;p__Proteobacteria;c__Gammaproteobacteria (71.88)	r__Duplodnaviria;k__Heunggongvirae;p__Uroviricota;c__Caudoviricetes (100.0)	temperate (77.78)	49295	46318.0 - 50378.0
FYNDL29hun_vae_146	vFAM-00005	vFAM-00005	d__Bacteria;p__Firmicutes_A;c__Clostridia (91.12)	r__Duplodnaviria;k__Heunggongvirae;p__Uroviricota;c__Caudoviricetes (99.97)	temperate (93.13)	38124	35950.0 - 41778.0
FYNDL29hun_vae_9	vFAM-00009	vFAM-00009	d__Bacteria;p__Bacteroidota;c__Bacteroidia;o__Bacteroidales;f__Bacteroidaceae (78.89)	r__Duplodnaviria;k__Heunggongvirae;p__Uroviricota;c__Caudoviricetes (100.0)	virulent (58.55)	66159	59936.0 - 82939.0
FYNDL29hun_vae_181	vFAM-00212	vFAM-00212	d__Archaea;p__Methanobacteriota;c__Methanobacteria;o__Methanobacteriales;f__Methanobacteriaceae;g__Methanobrevibacter_A;s__Methanobrevibacter_A smithii (83.05)	r__Duplodnaviria;k__Heunggongvirae;p__Uroviricota;c__Caudoviricetes (100.0)	temperate (75.0)	53200	39390.0 - 53200.0
FYNDL29hun_vae_133	vSUBFAM-07322	vFAM-00005;vSUBFAM-07322	d__Bacteria;p__Firmicutes_A;c__Clostridia;o__Oscillospirales;f__Oscillospiraceae (100.0)	r__Duplodnaviria;k__Heunggongvirae;p__Uroviricota;c__Caudoviricetes (100.0)	virulent (66.67)	43312	42892.0 - 43416.0
FYNDL29hun_vae_718	vSUBFAM-01239	vFAM-00012;vSUBFAM-01239	d__Bacteria;p__Firmicutes_A;c__Clostridia;o__Oscillospirales;f__Oscillospiraceae;g__UBA738;s__UBA738 sp003522945 (100.0)	r__Duplodnaviria;k__Heunggongvirae;p__Uroviricota;c__Caudoviricetes (100.0)	virulent (100.0)	11769	11749.0 - 11772.0
FYNDL29hun_vae_605	None	None	NA	NA	NA	NA	NA
FYNDL29hun_vae_547	None	None	NA	NA	NA	NA	NA
FYNDL29hun_vae_589	vFAM-00028	vFAM-00028	d__Bacteria;p__Bacteroidota;c__Bacteroidia;o__Bacteroidales;f__Bacteroidaceae (78.27)	r__Duplodnaviria;k__Heunggongvirae;p__Uroviricota;c__Caudoviricetes (99.96)	temperate (80.31)	44181	42938.0 - 46025.0
FYNDL29hun_vae_1738	None	None	NA	NA	NA	NA	NA
FYNDL29hun_vae_424	vFAM-00044	vFAM-00044	d__Bacteria;p__Firmicutes_A (53.14)	r__Duplodnaviria;k__Heunggongvirae;p__Uroviricota;c__Caudoviricetes (100.0)	virulent (97.58)	152557	131121.0 - 169175.0
FYNDL29hun_vae_5750	vFAM-00035	vFAM-00035	d__Bacteria;p__Firmicutes_A;c__Clostridia (92.03)	r__Duplodnaviria;k__Heunggongvirae;p__Uroviricota;c__Caudoviricetes (99.92)	temperate (93.39)	39001	37423.0 - 40897.0
FYNDL29hun_vae_249	vFAM-00044	vFAM-00044	d__Bacteria;p__Firmicutes_A (53.14)	r__Duplodnaviria;k__Heunggongvirae;p__Uroviricota;c__Caudoviricetes (100.0)	virulent (97.58)	152557	131121.0 - 169175.0
FYNDL29hun_vae_412	None	None	NA	NA	NA	NA	NA
FYNDL29hun_vae_195	vFAM-00152	vFAM-00152	d__Bacteria;p__Bacteroidota;c__Bacteroidia;o__Bacteroidales (85.92)	r__Duplodnaviria;k__Heunggongvirae;p__Uroviricota;c__Caudoviricetes (100.0)	virulent (59.38)	33827	30727.0 - 41953.0
FYNDL29hun_vae_85	vFAM-00100	vFAM-00100	d__Bacteria;p__Bacteroidota;c__Bacteroidia;o__Bacteroidales (98.62)	r__Duplodnaviria;k__Heunggongvirae;p__Uroviricota;c__Caudoviricetes (100.0)	temperate (90.0)	38727	36291.0 - 58810.0
FYNDL29hun_vae_853	None	None	NA	NA	NA	NA	NA
FYNDL29hun_vae_69	vFAM-00001	vFAM-00001	d__Bacteria;p__Firmicutes_A (63.5)	r__Duplodnaviria;k__Heunggongvirae;p__Uroviricota;c__Caudoviricetes (99.99)	temperate (76.61)	45489	41195.0 - 49054.0
FYNDL29hun_vae_332	vFAM-00098	vFAM-00098	d__Bacteria;p__Firmicutes_A (66.67)	r__Duplodnaviria;k__Heunggongvirae;p__Uroviricota;c__Caudoviricetes (100.0)	temperate (71.43)	23062	22848.0 - 24410.0
FYNDL29hun_vae_206	None	None	NA	NA	NA	NA	NA
FYNDL29hun_vae_1552	None	None	NA	NA	NA	NA	NA
FYNDL29hun_vae_884	vSUBFAM-02155	vFAM-00001;vSUBFAM-02155	d__Bacteria;p__Firmicutes_A;c__Clostridia;o__Monoglobales;f__Monoglobaceae;g__Monoglobus;s__Monoglobus pectinilyticus (92.86)	r__Duplodnaviria;k__Heunggongvirae;p__Uroviricota;c__Caudoviricetes (100.0)	temperate (100.0)	51100	51078.0 - 51137.0
FYNDL29hun_vae_158	vFAM-00005	vFAM-00005	d__Bacteria;p__Firmicutes_A;c__Clostridia (91.12)	r__Duplodnaviria;k__Heunggongvirae;p__Uroviricota;c__Caudoviricetes (99.97)	temperate (93.13)	38124	35950.0 - 41778.0
FYNDL29hun_vae_190	None	None	NA	NA	NA	NA	NA
FYNDL29hun_vae_2019	None	None	NA	NA	NA	NA	NA
FYNDL29hun_vae_967	None	None	NA	NA	NA	NA	NA
FYNDL29hun_vae_1432	None	None	NA	NA	NA	NA	NA
FYNDL29hun_vae_1194	None	None	NA	NA	NA	NA	NA
FYNDL29hun_vae_834	vFAM-00066	vFAM-00066	d__Bacteria;p__Bacteroidota;c__Bacteroidia;o__Bacteroidales;f__Bacteroidaceae (72.39)	r__Duplodnaviria;k__Heunggongvirae;p__Uroviricota;c__Caudoviricetes (100.0)	virulent (75.03)	48403	45507.0 - 61542.0
FYNDL29hun_vae_340	None	None	NA	NA	NA	NA	NA
FYNDL29hun_vae_160	vFAM-00095	vFAM-00095	d__Bacteria;p__Cyanobacteria (63.24)	r__Duplodnaviria;k__Heunggongvirae;p__Uroviricota;c__Caudoviricetes (100.0)	virulent (59.7)	41444	37923.0 - 44251.0
FYNDL29hun_vae_301	None	None	NA	NA	NA	NA	NA
FYNDL29hun_vae_380	None	None	NA	NA	NA	NA	NA
FYNDL29hun_vae_639	None	None	NA	NA	NA	NA	NA
FYNDL29hun_vae_237	None	None	NA	NA	NA	NA	NA
FYNDL29hun_vae_60	vFAM-00209	vFAM-00209	d__Bacteria;p__Firmicutes_C (55.21)	r__Duplodnaviria;k__Heunggongvirae;p__Uroviricota;c__Caudoviricetes (100.0)	virulent (79.88)	233844	229807.0 - 238149.0
FYNDL29hun_vae_427	None	None	NA	NA	NA	NA	NA
FYNDL29hun_vae_827	None	None	NA	NA	NA	NA	NA
FYNDL29hun_vae_134	vFAM-00001	vFAM-00001	d__Bacteria;p__Firmicutes_A (63.5)	r__Duplodnaviria;k__Heunggongvirae;p__Uroviricota;c__Caudoviricetes (99.99)	temperate (76.61)	45489	41195.0 - 49054.0
FYNDL29hun_vae_295	vFAM-00098	vFAM-00098	d__Bacteria;p__Firmicutes_A (66.67)	r__Duplodnaviria;k__Heunggongvirae;p__Uroviricota;c__Caudoviricetes (100.0)	temperate (71.43)	23062	22848.0 - 24410.0
FYNDL29hun_vae_516	None	None	NA	NA	NA	NA	NA
FYNDL29hun_vae_171	vFAM-00070	vFAM-00070	d__Bacteria;p__Firmicutes_A;c__Clostridia;o__Oscillospirales;f__Oscillospiraceae (79.12)	r__Duplodnaviria;k__Heunggongvirae;p__Uroviricota;c__Caudoviricetes (99.64)	temperate (99.3)	77089	70827.0 - 79765.0
FYNDL29hun_vae_81	vFAM-00027	vFAM-00027	d__Bacteria;p__Firmicutes_A (47.7)	r__Duplodnaviria;k__Heunggongvirae;p__Uroviricota;c__Caudoviricetes (100.0)	temperate (51.34)	45716	42791.0 - 49805.0
FYNDL29hun_vae_234	vFAM-00063	vFAM-00063	d__Bacteria;p__Bacteroidota (56.19)	r__Duplodnaviria;k__Heunggongvirae;p__Uroviricota;c__Caudoviricetes;o__Crassvirales;f__Zeta-crassviridae (96.47)	virulent (98.43)	183359	174421.0 - 187118.0
FYNDL29hun_vae_363	None	None	NA	NA	NA	NA	NA
FYNDL29hun_vae_16	None	None	NA	NA	NA	NA	NA
FYNDL29hun_vae_228	None	None	NA	NA	NA	NA	NA
FYNDL29hun_vae_714	None	None	NA	NA	NA	NA	NA
FYNDL29hun_vae_74	vFAM-00020	vFAM-00020	d__Bacteria;p__Firmicutes_A;c__Clostridia (93.2)	r__Duplodnaviria;k__Heunggongvirae;p__Uroviricota;c__Caudoviricetes (100.0)	temperate (57.72)	158438	135956.0 - 170100.0
FYNDL29hun_vae_214	vSUBFAM-05175	vFAM-00049;vSUBFAM-05175	d__Bacteria;p__Bacteroidota;c__Bacteroidia;o__Bacteroidales;f__UBA932;g__Cryptobacteroides;s__Cryptobacteroides sp000431015 (100.0)	r__Duplodnaviria;k__Heunggongvirae;p__Uroviricota;c__Caudoviricetes (100.0)	virulent (100.0)	32090	32090.0 - 32090.0
FYNDL29hun_vae_2540	None	None	NA	NA	NA	NA	NA
FYNDL29hun_vae_155	vFAM-00005	vFAM-00005	d__Bacteria;p__Firmicutes_A;c__Clostridia (91.12)	r__Duplodnaviria;k__Heunggongvirae;p__Uroviricota;c__Caudoviricetes (99.97)	temperate (93.13)	38124	35950.0 - 41778.0
FYNDL29hun_vae_1971	None	None	NA	NA	NA	NA	NA
FYNDL29hun_vae_723	None	None	NA	NA	NA	NA	NA
FYNDL29hun_vae_200	vFAM-00028	vFAM-00028	d__Bacteria;p__Bacteroidota;c__Bacteroidia;o__Bacteroidales;f__Bacteroidaceae (78.27)	r__Duplodnaviria;k__Heunggongvirae;p__Uroviricota;c__Caudoviricetes (99.96)	temperate (80.31)	44181	42938.0 - 46025.0
FYNDL29hun_vae_1721	None	None	NA	NA	NA	NA	NA
FYNDL29hun_vae_6378	None	None	NA	NA	NA	NA	NA
FYNDL29hun_vae_856	None	None	NA	NA	NA	NA	NA
FYNDL29hun_vae_105	vSUBFAM-05068	vFAM-00008;vSUBFAM-05068	d__Bacteria;p__Firmicutes_A;c__Clostridia;o__Oscillospirales (80.0)	r__Duplodnaviria;k__Heunggongvirae;p__Uroviricota;c__Caudoviricetes (100.0)	virulent (80.0)	62027	62007.0 - 62437.0
FYNDL29hun_vae_1206	vFAM-00060	vFAM-00060	d__Bacteria;p__Firmicutes_A;c__Clostridia;o__Oscillospirales (72.63)	r__Duplodnaviria;k__Heunggongvirae;p__Uroviricota;c__Caudoviricetes (99.02)	temperate (81.15)	36117	34227.0 - 39350.0
FYNDL29hun_vae_1090	None	None	NA	NA	NA	NA	NA
FYNDL29hun_vae_378	vFAM-00020	vFAM-00020	d__Bacteria;p__Firmicutes_A;c__Clostridia (93.2)	r__Duplodnaviria;k__Heunggongvirae;p__Uroviricota;c__Caudoviricetes (100.0)	temperate (57.72)	158438	135956.0 - 170100.0
FYNDL29hun_vae_353	vSUBFAM-05622	vFAM-00028;vSUBFAM-05622	d__Bacteria;p__Bacteroidota;c__Bacteroidia;o__Bacteroidales (100.0)	r__Duplodnaviria;k__Heunggongvirae;p__Uroviricota;c__Caudoviricetes (100.0)	virulent (57.14)	43488	43453.0 - 44138.0
FYNDL29hun_vae_451	None	None	NA	NA	NA	NA	NA
FYNDL29hun_vae_231	vFAM-00044	vFAM-00044	d__Bacteria;p__Firmicutes_A (53.14)	r__Duplodnaviria;k__Heunggongvirae;p__Uroviricota;c__Caudoviricetes (100.0)	virulent (97.58)	152557	131121.0 - 169175.0
FYNDL29hun_vae_90	vFAM-00001	vFAM-00001	d__Bacteria;p__Firmicutes_A (63.5)	r__Duplodnaviria;k__Heunggongvirae;p__Uroviricota;c__Caudoviricetes (99.99)	temperate (76.61)	45489	41195.0 - 49054.0
FYNDL29hun_vae_302	None	None	NA	NA	NA	NA	NA
FYNDL29hun_vae_788	vSUBFAM-03848	vFAM-00012;vSUBFAM-03848	NULL	r__Duplodnaviria;k__Heunggongvirae;p__Uroviricota;c__Caudoviricetes (100.0)	virulent (100.0)	13627	13627.0 - 13627.0
FYNDL29hun_vae_138	None	None	NA	NA	NA	NA	NA
FYNDL29hun_vae_164	vFAM-00043	vFAM-00043	d__Bacteria;p__Bacteroidota;c__Bacteroidia;o__Bacteroidales;f__Bacteroidaceae (84.49)	r__Duplodnaviria;k__Heunggongvirae;p__Uroviricota;c__Caudoviricetes (99.83)	temperate (72.46)	45789	41485.0 - 55122.0
FYNDL29hun_vae_2	vFAM-00020	vFAM-00020	d__Bacteria;p__Firmicutes_A;c__Clostridia (93.2)	r__Duplodnaviria;k__Heunggongvirae;p__Uroviricota;c__Caudoviricetes (100.0)	temperate (57.72)	158438	135956.0 - 170100.0
FYNDL29hun_vae_1476	None	None	NA	NA	NA	NA	NA
FYNDL29hun_vae_4486	vFAM-00006	vFAM-00006	d__Bacteria;p__Firmicutes_A;c__Clostridia (93.12)	r__Duplodnaviria;k__Heunggongvirae;p__Uroviricota;c__Caudoviricetes (99.88)	temperate (95.52)	44838	38404.0 - 57350.0
FYNDL29hun_vae_654	vFAM-00026	vFAM-00026	d__Bacteria;p__Firmicutes_A (55.97)	r__Duplodnaviria;k__Heunggongvirae;p__Uroviricota;c__Caudoviricetes (99.89)	temperate (87.53)	36699	34993.0 - 38099.0
FYNDL29hun_vae_119	vSUBFAM-00011	vFAM-00001;vSUBFAM-00011	d__Bacteria;p__Firmicutes_A;c__Clostridia (87.38)	r__Duplodnaviria;k__Heunggongvirae;p__Uroviricota;c__Caudoviricetes (100.0)	temperate (55.86)	48558	46023.0 - 53569.0
FYNDL29hun_vae_607	None	None	NA	NA	NA	NA	NA
FYNDL29hun_vae_4980	vFAM-00002	vFAM-00002	d__Bacteria;p__Firmicutes_A (56.83)	r__Monodnaviria;k__Sangervirae;p__Phixviricota;c__Malgrandaviricetes;o__Petitvirales;f__Microviridae (99.63)	virulent (100.0)	5158	4998.0 - 5644.0
FYNDL29hun_vae_2609	None	None	NA	NA	NA	NA	NA
FYNDL29hun_vae_3738	None	None	NA	NA	NA	NA	NA
FYNDL29hun_vae_318	vSUBFAM-03737	vFAM-00017;vSUBFAM-03737	d__Bacteria;p__Firmicutes;c__Bacilli;o__Lactobacillales;f__Streptococcaceae;g__Streptococcus;s__Streptococcus pasteurianus (100.0)	r__Duplodnaviria;k__Heunggongvirae;p__Uroviricota;c__Caudoviricetes (100.0)	virulent (100.0)	60099	59993.0 - 60254.0
FYNDL29hun_vae_1054	None	None	NA	NA	NA	NA	NA
FYNDL29hun_vae_979	None	None	NA	NA	NA	NA	NA
FYNDL29hun_vae_1081	None	None	NA	NA	NA	NA	NA
FYNDL29hun_vae_441	None	None	NA	NA	NA	NA	NA
FYNDL29hun_vae_5200	None	None	NA	NA	NA	NA	NA
FYNDL29hun_vae_128	vFAM-00005	vFAM-00005	d__Bacteria;p__Firmicutes_A;c__Clostridia (91.12)	r__Duplodnaviria;k__Heunggongvirae;p__Uroviricota;c__Caudoviricetes (99.97)	temperate (93.13)	38124	35950.0 - 41778.0
FYNDL29hun_vae_4549	None	None	NA	NA	NA	NA	NA
FYNDL29hun_vae_327	None	None	NA	NA	NA	NA	NA
FYNDL29hun_vae_174	None	None	NA	NA	NA	NA	NA
FYNDL29hun_vae_129	vSUBFAM-00136	vFAM-00006;vSUBFAM-00136	d__Bacteria;p__Firmicutes_A;c__Clostridia (89.93)	r__Duplodnaviria;k__Heunggongvirae;p__Uroviricota;c__Caudoviricetes (99.7)	temperate (100.0)	45414	44972.0 - 45695.0
FYNDL29hun_vae_523	None	None	NA	NA	NA	NA	NA
FYNDL29hun_vae_374	None	None	NA	NA	NA	NA	NA
FYNDL29hun_vae_1561	None	None	NA	NA	NA	NA	NA
FYNDL29hun_vae_1560	vFAM-00028	vFAM-00028	d__Bacteria;p__Bacteroidota;c__Bacteroidia;o__Bacteroidales;f__Bacteroidaceae (78.27)	r__Duplodnaviria;k__Heunggongvirae;p__Uroviricota;c__Caudoviricetes (99.96)	temperate (80.31)	44181	42938.0 - 46025.0
FYNDL29hun_vae_144	vFAM-00153	vFAM-00153	d__Bacteria;p__Firmicutes_A;c__Clostridia (90.67)	r__Duplodnaviria;k__Heunggongvirae;p__Uroviricota;c__Caudoviricetes (100.0)	temperate (72.41)	45413	40240.0 - 46521.0
FYNDL29hun_vae_4025	None	None	NA	NA	NA	NA	NA
FYNDL29hun_vae_736	vSUBFAM-00035	vFAM-00001;vSUBFAM-00035	d__Bacteria;p__Bacteroidota;c__Bacteroidia;o__Bacteroidales (99.78)	r__Duplodnaviria;k__Heunggongvirae;p__Uroviricota;c__Caudoviricetes (100.0)	virulent (97.5)	45204	45037.0 - 45350.0
FYNDL29hun_vae_820	None	None	NA	NA	NA	NA	NA
FYNDL29hun_vae_444	None	None	NA	NA	NA	NA	NA
FYNDL29hun_vae_163	None	None	NA	NA	NA	NA	NA
FYNDL29hun_vae_153	vFAM-00001	vFAM-00001	d__Bacteria;p__Firmicutes_A (63.5)	r__Duplodnaviria;k__Heunggongvirae;p__Uroviricota;c__Caudoviricetes (99.99)	temperate (76.61)	45489	41195.0 - 49054.0
FYNDL29hun_vae_399	None	None	NA	NA	NA	NA	NA
FYNDL29hun_vae_2048	None	None	NA	NA	NA	NA	NA
FYNDL29hun_vae_1182	vFAM-00041	vFAM-00041	d__Bacteria;p__Firmicutes_A;c__Clostridia (89.22)	r__Duplodnaviria;k__Heunggongvirae;p__Uroviricota;c__Caudoviricetes (100.0)	virulent (51.42)	55391	45497.0 - 61538.0
FYNDL29hun_vae_866	vFAM-00009	vFAM-00009	d__Bacteria;p__Bacteroidota;c__Bacteroidia;o__Bacteroidales;f__Bacteroidaceae (78.89)	r__Duplodnaviria;k__Heunggongvirae;p__Uroviricota;c__Caudoviricetes (100.0)	virulent (58.55)	66159	59936.0 - 82939.0
FYNDL29hun_vae_187	vSUBFAM-01609	vFAM-00044;vSUBFAM-01609	d__Bacteria;p__Firmicutes_A (62.5)	r__Duplodnaviria;k__Heunggongvirae;p__Uroviricota;c__Caudoviricetes (100.0)	virulent (100.0)	114362	112175.0 - 115751.0
FYNDL29hun_vae_255	None	None	NA	NA	NA	NA	NA
FYNDL29hun_vae_538	vFAM-00082	vFAM-00082	d__Bacteria;p__Verrucomicrobiota;c__Verrucomicrobiae;o__Verrucomicrobiales;f__Akkermansiaceae;g__Akkermansia (97.56)	r__Duplodnaviria;k__Heunggongvirae;p__Uroviricota;c__Caudoviricetes (100.0)	temperate (70.99)	34066	33082.0 - 38181.0
FYNDL29hun_vae_245	vSUBFAM-03784	vFAM-00001;vSUBFAM-03784	d__Bacteria;p__Firmicutes_A;c__Clostridia (77.78)	r__Duplodnaviria;k__Heunggongvirae;p__Uroviricota;c__Caudoviricetes (100.0)	temperate (100.0)	39702	38204.0 - 40221.0
FYNDL29hun_vae_690	vFAM-00012	vFAM-00012	d__Bacteria;p__Firmicutes_A;c__Clostridia (74.09)	r__Duplodnaviria;k__Heunggongvirae;p__Uroviricota;c__Caudoviricetes (100.0)	virulent (99.94)	13359	11772.0 - 13658.0
FYNDL29hun_vae_109	vFAM-00017	vFAM-00017	d__Bacteria;p__Firmicutes_A (75.21)	r__Duplodnaviria;k__Heunggongvirae;p__Uroviricota;c__Caudoviricetes (100.0)	temperate (56.64)	60497	59888.0 - 62021.0
FYNDL29hun_vae_388	None	None	NA	NA	NA	NA	NA
FYNDL29hun_vae_167	vSUBFAM-03409	vFAM-00025;vSUBFAM-03409	d__Bacteria;p__Firmicutes_A;c__Clostridia;o__Oscillospirales;f__Ruminococcaceae;g__Faecalibacterium;s__Faecalibacterium prausnitzii_G (100.0)	r__Duplodnaviria;k__Heunggongvirae;p__Uroviricota;c__Caudoviricetes (100.0)	virulent (100.0)	39588	37830.0 - 39648.0
FYNDL29hun_vae_708	None	None	NA	NA	NA	NA	NA
FYNDL29hun_vae_227	None	None	NA	NA	NA	NA	NA
FYNDL29hun_vae_262	None	None	NA	NA	NA	NA	NA
FYNDL29hun_vae_6670	None	None	NA	NA	NA	NA	NA
FYNDL29hun_vae_843	vSUBFAM-01985	vFAM-00022;vSUBFAM-01985	d__Bacteria;p__Firmicutes_A;c__Clostridia;o__Oscillospirales (85.19)	r__Duplodnaviria;k__Heunggongvirae;p__Uroviricota;c__Caudoviricetes (100.0)	virulent (82.14)	31372	31339.0 - 31477.0
FYNDL29hun_vae_266	vFAM-00001	vFAM-00001	d__Bacteria;p__Firmicutes_A (63.5)	r__Duplodnaviria;k__Heunggongvirae;p__Uroviricota;c__Caudoviricetes (99.99)	temperate (76.61)	45489	41195.0 - 49054.0
FYNDL29hun_vae_84	vFAM-00050	vFAM-00050	d__Bacteria;p__Bacteroidota (57.78)	r__Duplodnaviria;k__Heunggongvirae;p__Uroviricota;c__Caudoviricetes;o__Crassvirales;f__Beta-crassviridae (98.24)	virulent (93.71)	101128	99669.0 - 108402.0
FYNDL29hun_vae_1846	vFAM-00072	vFAM-00072	d__Bacteria;p__Firmicutes_A;c__Clostridia (95.96)	r__Monodnaviria;k__Loebvirae;p__Hofneiviricota;c__Faserviricetes;o__Tubulavirales;f__Inoviridae (91.67)	chronic (100.0)	5278	5128.0 - 6220.0
FYNDL29hun_vae_139	vFAM-00005	vFAM-00005	d__Bacteria;p__Firmicutes_A;c__Clostridia (91.12)	r__Duplodnaviria;k__Heunggongvirae;p__Uroviricota;c__Caudoviricetes (99.97)	temperate (93.13)	38124	35950.0 - 41778.0
FYNDL2_vae_28	vGENUS-00563	vFAM-00003;vSUBFAM-00370;vGENUS-00563	d__Bacteria;p__Firmicutes_A;c__Clostridia;o__Lachnospirales;f__Lachnospiraceae;g__UMGS1375;s__UMGS1375 sp900066615 (100.0)	r__Duplodnaviria;k__Heunggongvirae;p__Uroviricota;c__Caudoviricetes (100.0)	temperate (100.0)	38213	38053.0 - 38540.0
FYNDL2_vae_14	vFAM-00041	vFAM-00041	d__Bacteria;p__Firmicutes_A;c__Clostridia (89.22)	r__Duplodnaviria;k__Heunggongvirae;p__Uroviricota;c__Caudoviricetes (100.0)	virulent (51.42)	55391	45497.0 - 61538.0
FYNDL2_vae_163333	vFAM-00209	vFAM-00209	d__Bacteria;p__Firmicutes_C (55.21)	r__Duplodnaviria;k__Heunggongvirae;p__Uroviricota;c__Caudoviricetes (100.0)	virulent (79.88)	233844	229807.0 - 238149.0
FYNDL2_vae_163348	None	None	NA	NA	NA	NA	NA
FYNDL3_vae_24	vFAM-00008	vFAM-00008	d__Bacteria;p__Firmicutes_C (43.43)	r__Duplodnaviria;k__Heunggongvirae;p__Uroviricota;c__Caudoviricetes (100.0)	temperate (90.73)	45554	41281.0 - 61674.0
FYNDL3_vae_43	vFAM-00282	vFAM-00282	d__Bacteria;p__Bacteroidota;c__Bacteroidia;o__Bacteroidales;f__Rikenellaceae (78.26)	r__Duplodnaviria;k__Heunggongvirae;p__Uroviricota;c__Caudoviricetes (100.0)	virulent (75.76)	37822	34054.0 - 49412.0
FYNDL3_vae_44	vSUBFAM-00113	vFAM-00001;vSUBFAM-00113	d__Bacteria;p__Firmicutes_C;c__Negativicutes;o__Veillonellales;f__Dialisteraceae;g__Dialister;s__Dialister invisus (90.31)	r__Duplodnaviria;k__Heunggongvirae;p__Uroviricota;c__Caudoviricetes (100.0)	temperate (91.23)	40486	39336.0 - 40689.0
FYNDL3_vae_93419	None	None	NA	NA	NA	NA	NA
FYNDL3_vae_67	vSUBGEN-00256	vFAM-00223;vSUBFAM-00683;vGENUS-00537;vSUBGEN-00256	d__Bacteria;p__Proteobacteria;c__Gammaproteobacteria;o__Burkholderiales;f__Burkholderiaceae;g__Duodenibacillus;s__Duodenibacillus sp900767875 (100.0)	r__Duplodnaviria;k__Heunggongvirae;p__Uroviricota;c__Caudoviricetes (100.0)	virulent (100.0)	48342	48339.0 - 48876.0
FYNDL3_vae_782	vSUBGEN-00036	vFAM-00072;vSUBFAM-00142;vGENUS-00063;vSUBGEN-00036	d__Bacteria;p__Firmicutes_A;c__Clostridia;o__Oscillospirales;f__Ruminococcaceae;g__Gemmiger;s__Gemmiger qucibialis (100.0)	r__Monodnaviria;k__Loebvirae;p__Hofneiviricota;c__Faserviricetes;o__Tubulavirales;f__Inoviridae (100.0)	chronic (100.0)	5134	5017.0 - 5150.0
FYNDL3_vae_55	vGENUS-00549	vFAM-00001;vSUBFAM-00281;vGENUS-00549	d__Bacteria;p__Bacteroidota;c__Bacteroidia;o__Bacteroidales (100.0)	r__Duplodnaviria;k__Heunggongvirae;p__Uroviricota;c__Caudoviricetes (100.0)	temperate (82.35)	40084	39780.0 - 40250.0
FYNDL6_vae_531	vSUBGEN-22816	vFAM-00013;vSUBFAM-00021;vGENUS-00004;vSUBGEN-22816	d__Bacteria;p__Bacteroidota;c__Bacteroidia;o__Bacteroidales;f__Bacteroidaceae;g__Phocaeicola;s__Phocaeicola vulgatus (100.0)	r__Monodnaviria;k__Sangervirae;p__Phixviricota;c__Malgrandaviricetes;o__Petitvirales;f__Microviridae (100.0)	virulent (100.0)	6327	6327.0 - 6327.0
FYNDL6_vae_14	None	None	NA	NA	NA	NA	NA
FYNDL6_vae_133	vSUBFAM-00323	vFAM-00012;vSUBFAM-00323	d__Bacteria;p__Firmicutes_A (50.0)	r__Duplodnaviria;k__Heunggongvirae;p__Uroviricota;c__Caudoviricetes (100.0)	virulent (100.0)	11772	11752.0 - 11784.0
FYNDL6_vae_22	vSUBGEN-28268	vFAM-00108;vSUBFAM-01274;vGENUS-01233;vSUBGEN-28268	d__Bacteria;p__Patescibacteria;c__Saccharimonadia;o__Saccharimonadales;f__Nanosynbacteraceae;g__Nanosynbacter (100.0)	r__Duplodnaviria;k__Heunggongvirae;p__Uroviricota;c__Caudoviricetes (100.0)	temperate (100.0)	30628	30628.0 - 30628.0
FYNDL6_vae_6	vFAM-00003	vFAM-00003	d__Bacteria;p__Firmicutes_A;c__Clostridia (78.34)	r__Duplodnaviria;k__Heunggongvirae;p__Uroviricota;c__Caudoviricetes (99.96)	temperate (88.28)	38740	36589.0 - 40718.0
FYNDL7_vae_178	None	None	NA	NA	NA	NA	NA
FYNDL7_vae_158	None	None	NA	NA	NA	NA	NA
FYNDL7_vae_14	vSUBGEN-00305	vFAM-00018;vSUBFAM-00179;vGENUS-00213;vSUBGEN-00305	d__Bacteria;p__Proteobacteria;c__Gammaproteobacteria;o__Burkholderiales;f__Burkholderiaceae;g__Sutterella;s__Sutterella wadsworthensis_A (100.0)	r__Duplodnaviria;k__Heunggongvirae;p__Uroviricota;c__Caudoviricetes;o__Unclassified;f__Autographiviridae (100.0)	virulent (100.0)	42945	42868.0 - 43759.0
FYNDL7_vae_193	vSUBFAM-01009	vFAM-00041;vSUBFAM-01009	d__Bacteria;p__Firmicutes_A;c__Clostridia;o__Peptostreptococcales;f__Peptostreptococcaceae;g__Romboutsia;s__Romboutsia timonensis (100.0)	r__Duplodnaviria;k__Heunggongvirae;p__Uroviricota;c__Caudoviricetes (100.0)	virulent (100.0)	45061	44252.0 - 45336.0
FYNLJ19hun_vae_143	vFAM-00004	vFAM-00004	d__Bacteria;p__Firmicutes_A;c__Clostridia;o__Oscillospirales (84.93)	r__Duplodnaviria;k__Heunggongvirae;p__Uroviricota;c__Caudoviricetes (99.99)	temperate (94.4)	42024	40553.0 - 42983.0
FYNLJ19hun_vae_16	vSUBFAM-01104	vFAM-00196;vSUBFAM-01104	d__Bacteria;p__Proteobacteria;c__Gammaproteobacteria;o__Enterobacterales;f__Pasteurellaceae;g__Haemophilus_D (78.57)	r__Duplodnaviria;k__Heunggongvirae;p__Uroviricota;c__Caudoviricetes (100.0)	temperate (100.0)	48119	47922.0 - 48161.0
FYNLJ19hun_vae_137	vFAM-00003	vFAM-00003	d__Bacteria;p__Firmicutes_A;c__Clostridia (78.34)	r__Duplodnaviria;k__Heunggongvirae;p__Uroviricota;c__Caudoviricetes (99.96)	temperate (88.28)	38740	36589.0 - 40718.0
FYNLJ19hun_vae_178	vFAM-00115	vFAM-00115	d__Bacteria;p__Firmicutes_A;c__Clostridia;o__Lachnospirales;f__Lachnospiraceae (85.62)	r__Monodnaviria;k__Loebvirae;p__Hofneiviricota;c__Faserviricetes;o__Tubulavirales;f__Inoviridae (78.52)	chronic (85.71)	8514	7563.0 - 9155.0
FYNLJ19hun_vae_95	None	None	NA	NA	NA	NA	NA
FYNLJ19hun_vae_20	vGENUS-02441	vFAM-00008;vSUBFAM-00448;vGENUS-02441	d__Bacteria;p__Proteobacteria;c__Gammaproteobacteria;o__Burkholderiales;f__Burkholderiaceae;g__Sutterella;s__Sutterella wadsworthensis_A (92.86)	r__Duplodnaviria;k__Heunggongvirae;p__Uroviricota;c__Caudoviricetes (100.0)	temperate (80.0)	43474	43323.0 - 43703.0
FYNLJ19hun_vae_792	None	None	NA	NA	NA	NA	NA
FYNLJ19hun_vae_167	vFAM-00017	vFAM-00017	d__Bacteria;p__Firmicutes_A (75.21)	r__Duplodnaviria;k__Heunggongvirae;p__Uroviricota;c__Caudoviricetes (100.0)	temperate (56.64)	60497	59888.0 - 62021.0
FYNLJ19hun_vae_488	vSUBFAM-00066	vFAM-00016;vSUBFAM-00066	d__Bacteria;p__Proteobacteria;c__Gammaproteobacteria;o__Enterobacterales;f__Enterobacteriaceae;g__Escherichia;s__Escherichia coli (94.26)	r__Duplodnaviria;k__Heunggongvirae;p__Uroviricota;c__Caudoviricetes (100.0)	temperate (55.22)	47105	45937.0 - 48246.0
FYNLJ19hun_vae_937	vFAM-00001	vFAM-00001	d__Bacteria;p__Firmicutes_A (63.5)	r__Duplodnaviria;k__Heunggongvirae;p__Uroviricota;c__Caudoviricetes (99.99)	temperate (76.61)	45489	41195.0 - 49054.0
FYNLJ19hun_vae_96	None	None	NA	NA	NA	NA	NA
FYNLJ19hun_vae_128	vFAM-00027	vFAM-00027	d__Bacteria;p__Firmicutes_A (47.7)	r__Duplodnaviria;k__Heunggongvirae;p__Uroviricota;c__Caudoviricetes (100.0)	temperate (51.34)	45716	42791.0 - 49805.0
FYNLJ19hun_vae_118	vFAM-00016	vFAM-00016	d__Bacteria;p__Proteobacteria;c__Gammaproteobacteria;o__Enterobacterales;f__Enterobacteriaceae (87.51)	r__Duplodnaviria;k__Heunggongvirae;p__Uroviricota;c__Caudoviricetes (100.0)	temperate (54.46)	44581	40343.0 - 47754.0
FYNLJ19hun_vae_175	None	None	NA	NA	NA	NA	NA
FYNLJ19hun_vae_112	vFAM-00001	vFAM-00001	d__Bacteria;p__Firmicutes_A (63.5)	r__Duplodnaviria;k__Heunggongvirae;p__Uroviricota;c__Caudoviricetes (99.99)	temperate (76.61)	45489	41195.0 - 49054.0
FYNLJ19hun_vae_433	None	None	NA	NA	NA	NA	NA
FYNLJ19hun_vae_44	vGENUS-00490	vFAM-00035;vSUBFAM-00161;vGENUS-00490	d__Bacteria;p__Firmicutes_A;c__Clostridia;o__Lachnospirales;f__Lachnospiraceae (100.0)	r__Duplodnaviria;k__Heunggongvirae;p__Uroviricota;c__Caudoviricetes (100.0)	temperate (100.0)	40717	40709.0 - 40733.0
FYNLJ19hun_vae_15	vSUBGEN-00256	vFAM-00223;vSUBFAM-00683;vGENUS-00537;vSUBGEN-00256	d__Bacteria;p__Proteobacteria;c__Gammaproteobacteria;o__Burkholderiales;f__Burkholderiaceae;g__Duodenibacillus;s__Duodenibacillus sp900767875 (100.0)	r__Duplodnaviria;k__Heunggongvirae;p__Uroviricota;c__Caudoviricetes (100.0)	virulent (100.0)	48342	48339.0 - 48876.0
FYNLJ19hun_vae_123	vFAM-00001	vFAM-00001	d__Bacteria;p__Firmicutes_A (63.5)	r__Duplodnaviria;k__Heunggongvirae;p__Uroviricota;c__Caudoviricetes (99.99)	temperate (76.61)	45489	41195.0 - 49054.0
FYNLJ19hun_vae_81	vOTU-007426	vFAM-00111;vSUBFAM-00351;vGENUS-04287;vSUBGEN-04603;vOTU-007426	d__Bacteria;p__Bacteroidota;c__Bacteroidia;o__Bacteroidales (100.0)	r__Duplodnaviria;k__Heunggongvirae;p__Uroviricota;c__Caudoviricetes (100.0)	temperate (100.0)	110815	110815.0 - 110815.0
FYNLJ20hun_vae_1757	vSUBGEN-01454	vFAM-00145;vSUBFAM-00398;vGENUS-00982;vSUBGEN-01454	d__Bacteria;p__Firmicutes_A;c__Clostridia;o__Oscillospirales;f__Ruminococcaceae;g__Ruminococcus_D;s__Ruminococcus_D bicirculans (100.0)	r__Monodnaviria;k__Loebvirae;p__Hofneiviricota;c__Faserviricetes;o__Tubulavirales;f__Inoviridae (100.0)	chronic (100.0)	5315	5315.0 - 5844.0
FYNLJ20hun_vae_64	vSUBFAM-02710	vFAM-00004;vSUBFAM-02710	d__Bacteria;p__Firmicutes_A;c__Clostridia;o__Oscillospirales;f__Oscillospiraceae;g__HGM13006 (75.0)	r__Duplodnaviria;k__Heunggongvirae;p__Uroviricota;c__Caudoviricetes (100.0)	temperate (100.0)	36887	36646.0 - 37179.0
FYNLJ20hun_vae_139	vGENUS-02319	vFAM-00007;vSUBFAM-00318;vGENUS-02319	d__Bacteria;p__Firmicutes_A;c__Clostridia;o__Lachnospirales;f__Lachnospiraceae (100.0)	r__Duplodnaviria;k__Heunggongvirae;p__Uroviricota;c__Caudoviricetes (100.0)	temperate (51.52)	60500	58755.0 - 67086.0
FYNLJ20hun_vae_118	None	None	NA	NA	NA	NA	NA
FYNLJ20hun_vae_54	vSUBFAM-02536	vFAM-00111;vSUBFAM-02536	d__Bacteria;p__Bacteroidota;c__Bacteroidia;o__Bacteroidales;f__Tannerellaceae;g__Parabacteroides (84.62)	r__Duplodnaviria;k__Heunggongvirae;p__Uroviricota;c__Caudoviricetes (100.0)	temperate (57.69)	111077	80449.0 - 111830.0
FYNLJ20hun_vae_156	None	None	NA	NA	NA	NA	NA
FYNLJ20hun_vae_173	None	None	NA	NA	NA	NA	NA
FYNLJ20hun_vae_161	vFAM-00240	vFAM-00240	d__Bacteria;p__Proteobacteria;c__Gammaproteobacteria;o__Enterobacterales;f__Enterobacteriaceae;g__Escherichia;s__Escherichia coli (70.27)	r__Duplodnaviria;k__Heunggongvirae;p__Uroviricota;c__Caudoviricetes (100.0)	temperate (55.84)	98502	90427.0 - 101018.0
FYNLJ20hun_vae_46	vGENUS-11359	vFAM-00010;vSUBFAM-00004;vGENUS-11359	d__Bacteria;p__Firmicutes_A;c__Clostridia;o__Lachnospirales;f__Lachnospiraceae;g__Blautia_A (100.0)	r__Duplodnaviria;k__Heunggongvirae;p__Uroviricota;c__Caudoviricetes (100.0)	temperate (50.0)	45132	45132.0 - 45132.0
FYNLJ20hun_vae_73	vSUBGEN-22431	vFAM-00057;vSUBFAM-02730;vGENUS-13775;vSUBGEN-22431	d__Bacteria;p__Proteobacteria;c__Gammaproteobacteria;o__Enterobacterales;f__Pasteurellaceae;g__Haemophilus_D (100.0)	r__Duplodnaviria;k__Heunggongvirae;p__Uroviricota;c__Caudoviricetes (100.0)	virulent (100.0)	48867	48867.0 - 48867.0
FYNLJ20hun_vae_48	vGENUS-03770	vFAM-00041;vSUBFAM-00412;vGENUS-03770	d__Bacteria;p__Firmicutes_A;c__Clostridia;o__Peptostreptococcales;f__Peptostreptococcaceae;g__Intestinibacter (100.0)	r__Duplodnaviria;k__Heunggongvirae;p__Uroviricota;c__Caudoviricetes (100.0)	temperate (100.0)	44162	43638.0 - 44951.0
FYNLJ20hun_vae_133	None	None	NA	NA	NA	NA	NA
FYNLJ20hun_vae_55	vFAM-00048	vFAM-00048	d__Bacteria;p__Bacteroidota;c__Bacteroidia;o__Bacteroidales (97.82)	r__Duplodnaviria;k__Heunggongvirae;p__Uroviricota;c__Caudoviricetes (100.0)	temperate (64.53)	55295	50623.0 - 58344.0
FYNLJ20hun_vae_53	None	None	NA	NA	NA	NA	NA
FYNLJ20hun_vae_104	None	None	NA	NA	NA	NA	NA
FYNLJ20hun_vae_127	vFAM-00001	vFAM-00001	d__Bacteria;p__Firmicutes_A (63.5)	r__Duplodnaviria;k__Heunggongvirae;p__Uroviricota;c__Caudoviricetes (99.99)	temperate (76.61)	45489	41195.0 - 49054.0
FYNLJ20hun_vae_101	None	None	NA	NA	NA	NA	NA
FYNLJ20hun_vae_29	vFAM-00007	vFAM-00007	d__Bacteria;p__Firmicutes_A;c__Clostridia;o__Lachnospirales;f__Lachnospiraceae (96.64)	r__Duplodnaviria;k__Heunggongvirae;p__Uroviricota;c__Caudoviricetes (100.0)	temperate (100.0)	59368	57548.0 - 76904.0
FYNLJ20hun_vae_116	None	None	NA	NA	NA	NA	NA
FYNLJ20hun_vae_345	vFAM-00006	vFAM-00006	d__Bacteria;p__Firmicutes_A;c__Clostridia (93.12)	r__Duplodnaviria;k__Heunggongvirae;p__Uroviricota;c__Caudoviricetes (99.88)	temperate (95.52)	44838	38404.0 - 57350.0
FYNLJ20hun_vae_24	vOTU-000144	vFAM-00035;vSUBFAM-00161;vGENUS-12203;vSUBGEN-18260;vOTU-000144	d__Bacteria;p__Firmicutes_A;c__Clostridia;o__Lachnospirales;f__Lachnospiraceae (100.0)	r__Duplodnaviria;k__Heunggongvirae;p__Uroviricota;c__Caudoviricetes (100.0)	temperate (100.0)	39249	39249.0 - 39249.0
FYNLJ20hun_vae_1608	vSUBFAM-00066	vFAM-00016;vSUBFAM-00066	d__Bacteria;p__Proteobacteria;c__Gammaproteobacteria;o__Enterobacterales;f__Enterobacteriaceae;g__Escherichia;s__Escherichia coli (94.26)	r__Duplodnaviria;k__Heunggongvirae;p__Uroviricota;c__Caudoviricetes (100.0)	temperate (55.22)	47105	45937.0 - 48246.0
FYNLJ20hun_vae_266	None	None	NA	NA	NA	NA	NA
FYNLJ20hun_vae_1875	vFAM-00093	vFAM-00093	d__Bacteria;p__Firmicutes_A;c__Clostridia;o__Oscillospirales;f__Oscillospiraceae (92.52)	r__Monodnaviria;k__Loebvirae;p__Hofneiviricota;c__Faserviricetes;o__Tubulavirales;f__Inoviridae (100.0)	chronic (100.0)	5267	5100.0 - 5576.0
FYNLJ20hun_vae_458	None	None	NA	NA	NA	NA	NA
FYNLJ20hun_vae_43	vGENUS-02435	vFAM-00004;vSUBFAM-00588;vGENUS-02435	d__Bacteria;p__Firmicutes_A;c__Clostridia;o__Oscillospirales;f__Oscillospiraceae (92.31)	r__Duplodnaviria;k__Heunggongvirae;p__Uroviricota;c__Caudoviricetes (100.0)	temperate (100.0)	50923	49492.0 - 51936.0
FYNLJ20hun_vae_182	None	None	NA	NA	NA	NA	NA
FYNLJ20hun_vae_165	None	None	NA	NA	NA	NA	NA
FYNLJ21hun_vae_258374	None	None	NA	NA	NA	NA	NA
FYNLJ21hun_vae_19264	None	None	NA	NA	NA	NA	NA
FYNLJ21hun_vae_8	vGENUS-00552	vFAM-00048;vSUBFAM-00204;vGENUS-00552	d__Bacteria;p__Bacteroidota;c__Bacteroidia;o__Bacteroidales;f__Bacteroidaceae (96.77)	r__Duplodnaviria;k__Heunggongvirae;p__Uroviricota;c__Caudoviricetes (100.0)	virulent (52.63)	57219	56979.0 - 57613.0
FYNLJ21hun_vae_12	vSUBGEN-00107	vFAM-00027;vSUBFAM-00199;vGENUS-00112;vSUBGEN-00107	d__Bacteria;p__Firmicutes_C;c__Negativicutes;o__Acidaminococcales;f__Acidaminococcaceae;g__Phascolarctobacterium_A (100.0)	r__Duplodnaviria;k__Heunggongvirae;p__Uroviricota;c__Caudoviricetes (100.0)	temperate (100.0)	45844	45825.0 - 45876.0
FYNLJ21hun_vae_20	vGENUS-00207	vFAM-00001;vSUBFAM-00114;vGENUS-00207	d__Bacteria;p__Firmicutes_A;c__Clostridia;o__Oscillospirales (84.72)	r__Duplodnaviria;k__Heunggongvirae;p__Uroviricota;c__Caudoviricetes (100.0)	temperate (95.12)	45814	45759.0 - 45831.0
FYNLJ21hun_vae_46	vSUBFAM-01009	vFAM-00041;vSUBFAM-01009	d__Bacteria;p__Firmicutes_A;c__Clostridia;o__Peptostreptococcales;f__Peptostreptococcaceae;g__Romboutsia;s__Romboutsia timonensis (100.0)	r__Duplodnaviria;k__Heunggongvirae;p__Uroviricota;c__Caudoviricetes (100.0)	virulent (100.0)	45061	44252.0 - 45336.0
FYNLJ21hun_vae_39778	None	None	NA	NA	NA	NA	NA
FYNLJ22hun_vae_59	vFAM-00134	vFAM-00134	d__Bacteria;p__Firmicutes_A;c__Clostridia (96.93)	r__Duplodnaviria;k__Heunggongvirae;p__Uroviricota;c__Caudoviricetes (100.0)	virulent (66.67)	36636	36280.0 - 36636.0
FYNLJ22hun_vae_244	None	None	NA	NA	NA	NA	NA
FYNLJ22hun_vae_262	None	None	NA	NA	NA	NA	NA
FYNLJ22hun_vae_2945	None	None	NA	NA	NA	NA	NA
FYNLJ22hun_vae_273	None	None	NA	NA	NA	NA	NA
FYNLJ22hun_vae_8	None	None	NA	NA	NA	NA	NA
FYNLJ22hun_vae_824	vGENUS-05122	vFAM-00016;vSUBFAM-00616;vGENUS-05122	d__Bacteria;p__Proteobacteria;c__Gammaproteobacteria;o__Burkholderiales;f__Burkholderiaceae;g__Sutterella;s__Sutterella wadsworthensis_A (100.0)	r__Duplodnaviria;k__Heunggongvirae;p__Uroviricota;c__Caudoviricetes (100.0)	temperate (85.71)	42503	41795.0 - 43494.0
FYNLJ22hun_vae_760	vFAM-00009	vFAM-00009	d__Bacteria;p__Bacteroidota;c__Bacteroidia;o__Bacteroidales;f__Bacteroidaceae (78.89)	r__Duplodnaviria;k__Heunggongvirae;p__Uroviricota;c__Caudoviricetes (100.0)	virulent (58.55)	66159	59936.0 - 82939.0
FYNLJ22hun_vae_208	None	None	NA	NA	NA	NA	NA
FYNLJ22hun_vae_137	None	None	NA	NA	NA	NA	NA
FYNLJ22hun_vae_245	None	None	NA	NA	NA	NA	NA
FYNLJ22hun_vae_237	vFAM-00001	vFAM-00001	d__Bacteria;p__Firmicutes_A (63.5)	r__Duplodnaviria;k__Heunggongvirae;p__Uroviricota;c__Caudoviricetes (99.99)	temperate (76.61)	45489	41195.0 - 49054.0
FYNLJ22hun_vae_1158	None	None	NA	NA	NA	NA	NA
FYNLJ22hun_vae_427	None	None	NA	NA	NA	NA	NA
FYNLJ22hun_vae_78	None	None	NA	NA	NA	NA	NA
FYNLJ22hun_vae_301	None	None	NA	NA	NA	NA	NA
FYNLJ22hun_vae_157	vFAM-00001	vFAM-00001	d__Bacteria;p__Firmicutes_A (63.5)	r__Duplodnaviria;k__Heunggongvirae;p__Uroviricota;c__Caudoviricetes (99.99)	temperate (76.61)	45489	41195.0 - 49054.0
FYNLJ22hun_vae_336	None	None	NA	NA	NA	NA	NA
FYNLJ22hun_vae_256	None	None	NA	NA	NA	NA	NA
FYNLJ22hun_vae_170	vFAM-00001	vFAM-00001	d__Bacteria;p__Firmicutes_A (63.5)	r__Duplodnaviria;k__Heunggongvirae;p__Uroviricota;c__Caudoviricetes (99.99)	temperate (76.61)	45489	41195.0 - 49054.0
FYNLJ22hun_vae_538	None	None	NA	NA	NA	NA	NA
FYNLJ22hun_vae_512	None	None	NA	NA	NA	NA	NA
FYNLJ22hun_vae_143	None	None	NA	NA	NA	NA	NA
FYNLJ22hun_vae_666	None	None	NA	NA	NA	NA	NA
FYNLJ22hun_vae_148	vFAM-00001	vFAM-00001	d__Bacteria;p__Firmicutes_A (63.5)	r__Duplodnaviria;k__Heunggongvirae;p__Uroviricota;c__Caudoviricetes (99.99)	temperate (76.61)	45489	41195.0 - 49054.0
FYNLJ22hun_vae_426	vSUBFAM-00341	vFAM-00001;vSUBFAM-00341	d__Bacteria;p__Firmicutes_A;c__Clostridia;o__Oscillospirales;f__Oscillospiraceae (71.58)	r__Duplodnaviria;k__Heunggongvirae;p__Uroviricota;c__Caudoviricetes (100.0)	temperate (64.0)	40198	39771.0 - 40930.0
FYNLJ22hun_vae_1781	vGENUS-01626	vFAM-00115;vSUBFAM-01582;vGENUS-01626	d__Bacteria;p__Firmicutes_A;c__Clostridia;o__Lachnospirales;f__Lachnospiraceae;g__Acetatifactor (100.0)	r__Monodnaviria;k__Loebvirae;p__Hofneiviricota;c__Faserviricetes;o__Tubulavirales;f__Inoviridae (92.31)	chronic (100.0)	9155	9152.0 - 9156.0
FYNLJ22hun_vae_67	vFAM-00003	vFAM-00003	d__Bacteria;p__Firmicutes_A;c__Clostridia (78.34)	r__Duplodnaviria;k__Heunggongvirae;p__Uroviricota;c__Caudoviricetes (99.96)	temperate (88.28)	38740	36589.0 - 40718.0
FYNLJ22hun_vae_43	vSUBFAM-02299	vFAM-00001;vSUBFAM-02299	d__Bacteria;p__Actinobacteriota;c__Actinomycetia;o__Actinomycetales;f__Actinomycetaceae (76.92)	r__Duplodnaviria;k__Heunggongvirae;p__Uroviricota;c__Caudoviricetes (100.0)	virulent (60.0)	45968	45851.0 - 46175.0
FYNLJ22hun_vae_135	None	None	NA	NA	NA	NA	NA
FYNLJ22hun_vae_1097	None	None	NA	NA	NA	NA	NA
FYNLJ22hun_vae_205	vFAM-00066	vFAM-00066	d__Bacteria;p__Bacteroidota;c__Bacteroidia;o__Bacteroidales;f__Bacteroidaceae (72.39)	r__Duplodnaviria;k__Heunggongvirae;p__Uroviricota;c__Caudoviricetes (100.0)	virulent (75.03)	48403	45507.0 - 61542.0
FYNLJ22hun_vae_356	None	None	NA	NA	NA	NA	NA
FYNLJ22hun_vae_168	vFAM-00009	vFAM-00009	d__Bacteria;p__Bacteroidota;c__Bacteroidia;o__Bacteroidales;f__Bacteroidaceae (78.89)	r__Duplodnaviria;k__Heunggongvirae;p__Uroviricota;c__Caudoviricetes (100.0)	virulent (58.55)	66159	59936.0 - 82939.0
FYNLJ22hun_vae_274	vGENUS-00435	vFAM-00006;vSUBFAM-00372;vGENUS-00435	d__Bacteria;p__Firmicutes_A;c__Clostridia;o__Oscillospirales;f__Oscillospiraceae (100.0)	r__Duplodnaviria;k__Heunggongvirae;p__Uroviricota;c__Caudoviricetes (100.0)	temperate (100.0)	38368	38336.0 - 38471.0
FYNLJ22hun_vae_683	None	None	NA	NA	NA	NA	NA
FYNLJ23hun_vae_1030	None	None	NA	NA	NA	NA	NA
FYNLJ23hun_vae_1032	None	None	NA	NA	NA	NA	NA
FYNLJ24_vae_6	vGENUS-00124	vFAM-00008;vSUBFAM-00061;vGENUS-00124	d__Bacteria;p__Firmicutes_C;c__Negativicutes;o__Veillonellales;f__Veillonellaceae;g__Veillonella (100.0)	r__Duplodnaviria;k__Heunggongvirae;p__Uroviricota;c__Caudoviricetes (100.0)	temperate (100.0)	41256	41221.0 - 41292.0
FYNLJ24_vae_24231	vFAM-00001	vFAM-00001	d__Bacteria;p__Firmicutes_A (63.5)	r__Duplodnaviria;k__Heunggongvirae;p__Uroviricota;c__Caudoviricetes (99.99)	temperate (76.61)	45489	41195.0 - 49054.0
FYNLJ24_vae_85908	None	None	NA	NA	NA	NA	NA
FYNLJ24_vae_5	vGENUS-05083	vFAM-00027;vSUBFAM-00190;vGENUS-05083	d__Bacteria;p__Firmicutes_A;c__Clostridia;o__Lachnospirales;f__Lachnospiraceae (100.0)	r__Duplodnaviria;k__Heunggongvirae;p__Uroviricota;c__Caudoviricetes (100.0)	virulent (100.0)	50780	50503.0 - 51503.0
FYNLJ25_vae_91	None	None	NA	NA	NA	NA	NA
FYNLJ25_vae_88	None	None	NA	NA	NA	NA	NA
FYNLJ25_vae_7	vGENUS-00448	vFAM-00009;vSUBFAM-00158;vGENUS-00448	d__Bacteria;p__Bacteroidota;c__Bacteroidia;o__Bacteroidales;f__Bacteroidaceae;g__Prevotella (100.0)	r__Duplodnaviria;k__Heunggongvirae;p__Uroviricota;c__Caudoviricetes (100.0)	temperate (78.26)	83053	82996.0 - 83102.0
FYNLJ25_vae_660	vSUBGEN-00016	vFAM-00012;vSUBFAM-00018;vGENUS-00017;vSUBGEN-00016	d__Bacteria;p__Bacteroidota;c__Bacteroidia;o__Bacteroidales;f__Bacteroidaceae;g__Prevotella (85.94)	r__Duplodnaviria;k__Heunggongvirae;p__Uroviricota;c__Caudoviricetes (100.0)	virulent (100.0)	11763	11752.0 - 11769.0
FYNLJ25_vae_110	vFAM-00009	vFAM-00009	d__Bacteria;p__Bacteroidota;c__Bacteroidia;o__Bacteroidales;f__Bacteroidaceae (78.89)	r__Duplodnaviria;k__Heunggongvirae;p__Uroviricota;c__Caudoviricetes (100.0)	virulent (58.55)	66159	59936.0 - 82939.0
FYNLJ25_vae_85	None	None	NA	NA	NA	NA	NA
FYNLJ25_vae_4	vOTU-000115	vFAM-00001;vSUBFAM-01597;vGENUS-02732;vSUBGEN-07564;vOTU-000115	d__Bacteria;p__Firmicutes_A;c__Clostridia;o__Oscillospirales;f__Ruminococcaceae;g__Faecalibacterium;s__Faecalibacterium prausnitzii_G (100.0)	r__Duplodnaviria;k__Heunggongvirae;p__Uroviricota;c__Caudoviricetes (100.0)	temperate (100.0)	47749	47749.0 - 47749.0
FYNLJ25_vae_93	None	None	NA	NA	NA	NA	NA
FYNLJ25_vae_123	vFAM-00004	vFAM-00004	d__Bacteria;p__Firmicutes_A;c__Clostridia;o__Oscillospirales (84.93)	r__Duplodnaviria;k__Heunggongvirae;p__Uroviricota;c__Caudoviricetes (99.99)	temperate (94.4)	42024	40553.0 - 42983.0
FYNLJ25_vae_94	vFAM-00060	vFAM-00060	d__Bacteria;p__Firmicutes_A;c__Clostridia;o__Oscillospirales (72.63)	r__Duplodnaviria;k__Heunggongvirae;p__Uroviricota;c__Caudoviricetes (99.02)	temperate (81.15)	36117	34227.0 - 39350.0
FYNLJ25_vae_84	vFAM-00066	vFAM-00066	d__Bacteria;p__Bacteroidota;c__Bacteroidia;o__Bacteroidales;f__Bacteroidaceae (72.39)	r__Duplodnaviria;k__Heunggongvirae;p__Uroviricota;c__Caudoviricetes (100.0)	virulent (75.03)	48403	45507.0 - 61542.0
FYNLJ25_vae_97	None	None	NA	NA	NA	NA	NA
FYNLJ25_vae_82	vFAM-00008	vFAM-00008	d__Bacteria;p__Firmicutes_C (43.43)	r__Duplodnaviria;k__Heunggongvirae;p__Uroviricota;c__Caudoviricetes (100.0)	temperate (90.73)	45554	41281.0 - 61674.0
FYNLJ26_vae_130	None	None	NA	NA	NA	NA	NA
FYNLJ26_vae_967	vSUBGEN-00016	vFAM-00012;vSUBFAM-00018;vGENUS-00017;vSUBGEN-00016	d__Bacteria;p__Bacteroidota;c__Bacteroidia;o__Bacteroidales;f__Bacteroidaceae;g__Prevotella (85.94)	r__Duplodnaviria;k__Heunggongvirae;p__Uroviricota;c__Caudoviricetes (100.0)	virulent (100.0)	11763	11752.0 - 11769.0
FYNLJ26_vae_110	vSUBFAM-00232	vFAM-00003;vSUBFAM-00232	d__Bacteria;p__Firmicutes;c__Bacilli;o__Erysipelotrichales;f__Coprobacillaceae;g__Faecalibacillus (82.14)	r__Duplodnaviria;k__Heunggongvirae;p__Uroviricota;c__Caudoviricetes (100.0)	temperate (73.33)	48164	44722.0 - 49745.0
FYNLJ26_vae_88	None	None	NA	NA	NA	NA	NA
FYNLJ26_vae_102	None	None	NA	NA	NA	NA	NA
FYNLJ26_vae_6	vOTU-001322	vFAM-00048;vSUBFAM-00204;vGENUS-08927;vSUBGEN-09682;vOTU-001322	d__Bacteria;p__Bacteroidota;c__Bacteroidia;o__Bacteroidales;f__Bacteroidaceae;g__Prevotella (100.0)	r__Duplodnaviria;k__Heunggongvirae;p__Uroviricota;c__Caudoviricetes (100.0)	temperate (100.0)	53362	53362.0 - 53362.0
FYNLJ26_vae_47	vFAM-00016	vFAM-00016	d__Bacteria;p__Proteobacteria;c__Gammaproteobacteria;o__Enterobacterales;f__Enterobacteriaceae (87.51)	r__Duplodnaviria;k__Heunggongvirae;p__Uroviricota;c__Caudoviricetes (100.0)	temperate (54.46)	44581	40343.0 - 47754.0
FYNLJ26_vae_86	None	None	NA	NA	NA	NA	NA
FYNLJ26_vae_3932	vSUBGEN-37097	vFAM-00022;vSUBFAM-01426;vGENUS-19234;vSUBGEN-37097	d__Bacteria;p__Firmicutes;c__Bacilli;o__RF39;f__UBA660 (100.0)	r__Duplodnaviria;k__Heunggongvirae;p__Uroviricota;c__Caudoviricetes (100.0)	virulent (100.0)	30278	30278.0 - 30278.0
FYNLJ26_vae_89	vFAM-00017	vFAM-00017	d__Bacteria;p__Firmicutes_A (75.21)	r__Duplodnaviria;k__Heunggongvirae;p__Uroviricota;c__Caudoviricetes (100.0)	temperate (56.64)	60497	59888.0 - 62021.0
FYNLJ26_vae_99	None	None	NA	NA	NA	NA	NA
FYNLJ26_vae_100	None	None	NA	NA	NA	NA	NA
FYNLJ26_vae_39	vSUBFAM-00040	vFAM-00007;vSUBFAM-00040	d__Bacteria;p__Firmicutes_A;c__Clostridia;o__Lachnospirales;f__Lachnospiraceae;g__Agathobacter (86.49)	r__Duplodnaviria;k__Heunggongvirae;p__Uroviricota;c__Caudoviricetes (100.0)	temperate (100.0)	57677	57633.0 - 57796.0
FYNLJ26_vae_7	vGENUS-01300	vFAM-00001;vSUBFAM-00553;vGENUS-01300	d__Bacteria;p__Firmicutes_A;c__Clostridia;o__Lachnospirales;f__Lachnospiraceae (100.0)	r__Duplodnaviria;k__Heunggongvirae;p__Uroviricota;c__Caudoviricetes (100.0)	temperate (88.89)	48237	48199.0 - 48253.0
FYNLJ26_vae_2718	vFAM-00093	vFAM-00093	d__Bacteria;p__Firmicutes_A;c__Clostridia;o__Oscillospirales;f__Oscillospiraceae (92.52)	r__Monodnaviria;k__Loebvirae;p__Hofneiviricota;c__Faserviricetes;o__Tubulavirales;f__Inoviridae (100.0)	chronic (100.0)	5267	5100.0 - 5576.0
FYNLJ26_vae_119	vFAM-00003	vFAM-00003	d__Bacteria;p__Firmicutes_A;c__Clostridia (78.34)	r__Duplodnaviria;k__Heunggongvirae;p__Uroviricota;c__Caudoviricetes (99.96)	temperate (88.28)	38740	36589.0 - 40718.0
FYNLJ27_vae_57	vSUBGEN-09224	vFAM-00023;vSUBFAM-00047;vGENUS-00188;vSUBGEN-09224	d__Bacteria;p__Bacteroidota;c__Bacteroidia;o__Bacteroidales;f__Bacteroidaceae;g__Prevotella (100.0)	r__Duplodnaviria;k__Heunggongvirae;p__Uroviricota;c__Caudoviricetes (100.0)	temperate (100.0)	74237	74237.0 - 74237.0
FYNLJ27_vae_31	vGENUS-01993	vFAM-00005;vSUBFAM-00077;vGENUS-01993	d__Bacteria;p__Firmicutes_A;c__Clostridia;o__Oscillospirales;f__Oscillospiraceae;g__ER4;s__ER4 sp000765235 (100.0)	r__Duplodnaviria;k__Heunggongvirae;p__Uroviricota;c__Caudoviricetes (100.0)	temperate (100.0)	35221	35155.0 - 35282.0
FYNLJ27_vae_17	vGENUS-06490	vFAM-00023;vSUBFAM-00098;vGENUS-06490	d__Bacteria;p__Bacteroidota;c__Bacteroidia;o__Bacteroidales;f__Bacteroidaceae;g__Prevotella (95.0)	r__Duplodnaviria;k__Heunggongvirae;p__Uroviricota;c__Caudoviricetes (100.0)	virulent (85.0)	69790	52949.0 - 96501.0
FYNLJ28_vae_191	vFAM-00003	vFAM-00003	d__Bacteria;p__Firmicutes_A;c__Clostridia (78.34)	r__Duplodnaviria;k__Heunggongvirae;p__Uroviricota;c__Caudoviricetes (99.96)	temperate (88.28)	38740	36589.0 - 40718.0
FYNLJ28_vae_22	vGENUS-01060	vFAM-00007;vSUBFAM-00538;vGENUS-01060	d__Bacteria;p__Firmicutes_A;c__Clostridia;o__Lachnospirales;f__Lachnospiraceae (100.0)	r__Duplodnaviria;k__Heunggongvirae;p__Uroviricota;c__Caudoviricetes (100.0)	temperate (100.0)	60834	60084.0 - 60887.0
FYNLJ34_vae_91	vFAM-00006	vFAM-00006	d__Bacteria;p__Firmicutes_A;c__Clostridia (93.12)	r__Duplodnaviria;k__Heunggongvirae;p__Uroviricota;c__Caudoviricetes (99.88)	temperate (95.52)	44838	38404.0 - 57350.0
FYNLJ34_vae_52	vSUBFAM-00648	vFAM-00010;vSUBFAM-00648	d__Bacteria;p__Firmicutes_A;c__Clostridia;o__Lachnospirales;f__Lachnospiraceae;g__Blautia_A (84.31)	r__Duplodnaviria;k__Heunggongvirae;p__Uroviricota;c__Caudoviricetes (100.0)	temperate (95.24)	41145	40378.0 - 41878.0
FYNLJ34_vae_99	None	None	NA	NA	NA	NA	NA
FYNLJ34_vae_36	vGENUS-00201	vFAM-00035;vSUBFAM-00161;vGENUS-00201	d__Bacteria;p__Firmicutes_A;c__Clostridia;o__Lachnospirales;f__Lachnospiraceae (100.0)	r__Duplodnaviria;k__Heunggongvirae;p__Uroviricota;c__Caudoviricetes (100.0)	temperate (100.0)	38631	38552.0 - 38751.0
FYNLJ34_vae_79	None	None	NA	NA	NA	NA	NA
FYNLJ34_vae_103	None	None	NA	NA	NA	NA	NA
FYNLJ34_vae_21	vSUBGEN-03184	vFAM-00001;vSUBFAM-00024;vGENUS-02018;vSUBGEN-03184	d__Bacteria;p__Firmicutes_C;c__Negativicutes;o__Veillonellales;f__Veillonellaceae;g__Veillonella (100.0)	r__Duplodnaviria;k__Heunggongvirae;p__Uroviricota;c__Caudoviricetes (100.0)	temperate (100.0)	39580	39580.0 - 39580.0
FYNLJ34_vae_14	None	None	NA	NA	NA	NA	NA
FYNLJ34_vae_77	vFAM-00009	vFAM-00009	d__Bacteria;p__Bacteroidota;c__Bacteroidia;o__Bacteroidales;f__Bacteroidaceae (78.89)	r__Duplodnaviria;k__Heunggongvirae;p__Uroviricota;c__Caudoviricetes (100.0)	virulent (58.55)	66159	59936.0 - 82939.0
FYNLJ34_vae_33	vSUBFAM-00066	vFAM-00016;vSUBFAM-00066	d__Bacteria;p__Proteobacteria;c__Gammaproteobacteria;o__Enterobacterales;f__Enterobacteriaceae;g__Escherichia;s__Escherichia coli (94.26)	r__Duplodnaviria;k__Heunggongvirae;p__Uroviricota;c__Caudoviricetes (100.0)	temperate (55.22)	47105	45937.0 - 48246.0
FYNLJ34_vae_138	None	None	NA	NA	NA	NA	NA
FYNLJ34_vae_78	None	None	NA	NA	NA	NA	NA
FYNLJ34_vae_17	vSUBGEN-07291	vFAM-00004;vSUBFAM-02289;vGENUS-02719;vSUBGEN-07291	d__Bacteria;p__Firmicutes_A;c__Clostridia;o__Lachnospirales;f__Anaerotignaceae;g__Anaerotignum;s__Anaerotignum sp001304995 (100.0)	r__Duplodnaviria;k__Heunggongvirae;p__Uroviricota;c__Caudoviricetes (100.0)	temperate (100.0)	43733	43733.0 - 43733.0
FYNLJ34_vae_15	vGENUS-00854	vFAM-00008;vSUBFAM-00953;vGENUS-00854	d__Bacteria;p__Proteobacteria;c__Gammaproteobacteria;o__Burkholderiales;f__Burkholderiaceae;g__Parasutterella (100.0)	r__Duplodnaviria;k__Heunggongvirae;p__Uroviricota;c__Caudoviricetes (100.0)	temperate (85.71)	44112	43719.0 - 44380.0
FYNLJ35_vae_85	vOTU-050256	vFAM-00027;vSUBFAM-00190;vGENUS-00528;vSUBGEN-00819;vOTU-050256	d__Bacteria;p__Firmicutes_A;c__Clostridia;o__Lachnospirales;f__Lachnospiraceae;g__Mediterraneibacter;s__Mediterraneibacter faecis (100.0)	r__Duplodnaviria;k__Heunggongvirae;p__Uroviricota;c__Caudoviricetes (100.0)	virulent (100.0)	49755	49755.0 - 49755.0
FYNLJ35_vae_351	None	None	NA	NA	NA	NA	NA
FYNLJ35_vae_118	vFAM-00017	vFAM-00017	d__Bacteria;p__Firmicutes_A (75.21)	r__Duplodnaviria;k__Heunggongvirae;p__Uroviricota;c__Caudoviricetes (100.0)	temperate (56.64)	60497	59888.0 - 62021.0
FYNLJ35_vae_218	vSUBFAM-00318	vFAM-00007;vSUBFAM-00318	d__Bacteria;p__Firmicutes_A;c__Clostridia;o__Lachnospirales;f__Lachnospiraceae (100.0)	r__Duplodnaviria;k__Heunggongvirae;p__Uroviricota;c__Caudoviricetes (100.0)	temperate (54.75)	59749	59304.0 - 64765.0
FYNLJ35_vae_260	vFAM-00115	vFAM-00115	d__Bacteria;p__Firmicutes_A;c__Clostridia;o__Lachnospirales;f__Lachnospiraceae (85.62)	r__Monodnaviria;k__Loebvirae;p__Hofneiviricota;c__Faserviricetes;o__Tubulavirales;f__Inoviridae (78.52)	chronic (85.71)	8514	7563.0 - 9155.0
FYNLJ35_vae_120	vFAM-00016	vFAM-00016	d__Bacteria;p__Proteobacteria;c__Gammaproteobacteria;o__Enterobacterales;f__Enterobacteriaceae (87.51)	r__Duplodnaviria;k__Heunggongvirae;p__Uroviricota;c__Caudoviricetes (100.0)	temperate (54.46)	44581	40343.0 - 47754.0
FYNLJ35_vae_40	vGENUS-00562	vFAM-00023;vSUBFAM-00047;vGENUS-00562	d__Bacteria;p__Bacteroidota;c__Bacteroidia;o__Bacteroidales;f__Bacteroidaceae;g__Prevotella (88.68)	r__Duplodnaviria;k__Heunggongvirae;p__Uroviricota;c__Caudoviricetes (100.0)	temperate (100.0)	72718	72644.0 - 73246.0
FYNLJ35_vae_281	vFAM-00115	vFAM-00115	d__Bacteria;p__Firmicutes_A;c__Clostridia;o__Lachnospirales;f__Lachnospiraceae (85.62)	r__Monodnaviria;k__Loebvirae;p__Hofneiviricota;c__Faserviricetes;o__Tubulavirales;f__Inoviridae (78.52)	chronic (85.71)	8514	7563.0 - 9155.0
FYNLJ35_vae_319	None	None	NA	NA	NA	NA	NA
FYNLJ35_vae_262	None	None	NA	NA	NA	NA	NA
FYNLJ35_vae_110	vFAM-00001	vFAM-00001	d__Bacteria;p__Firmicutes_A (63.5)	r__Duplodnaviria;k__Heunggongvirae;p__Uroviricota;c__Caudoviricetes (99.99)	temperate (76.61)	45489	41195.0 - 49054.0
FYNLJ35_vae_144	vSUBFAM-00007	vFAM-00006;vSUBFAM-00007	d__Bacteria;p__Firmicutes_A;c__Clostridia;o__Oscillospirales;f__Ruminococcaceae;g__Faecalibacterium (99.8)	r__Duplodnaviria;k__Heunggongvirae;p__Uroviricota;c__Caudoviricetes (100.0)	temperate (100.0)	57635	57608.0 - 57678.0
FYNLJ35_vae_1164	vFAM-00145	vFAM-00145	d__Bacteria;p__Firmicutes_A;c__Clostridia;o__Oscillospirales;f__Ruminococcaceae;g__Ruminococcus_D;s__Ruminococcus_D bicirculans (70.8)	r__Monodnaviria;k__Loebvirae (56.83)	chronic (69.09)	6374	5315.0 - 35181.0
FYNLJ35_vae_149	vFAM-00066	vFAM-00066	d__Bacteria;p__Bacteroidota;c__Bacteroidia;o__Bacteroidales;f__Bacteroidaceae (72.39)	r__Duplodnaviria;k__Heunggongvirae;p__Uroviricota;c__Caudoviricetes (100.0)	virulent (75.03)	48403	45507.0 - 61542.0
FYNLJ35_vae_150	vFAM-00040	vFAM-00040	d__Bacteria;p__Firmicutes_A;c__Clostridia;o__Oscillospirales;f__Oscillospiraceae (83.69)	r__Duplodnaviria;k__Heunggongvirae;p__Uroviricota;c__Caudoviricetes (100.0)	temperate (99.52)	39672	39043.0 - 40702.0
FYNLJ35_vae_87	vGENUS-14687	vFAM-00001;vSUBFAM-01311;vGENUS-14687	d__Bacteria;p__Firmicutes;c__Bacilli;o__Erysipelotrichales;f__Coprobacillaceae;g__Catenibacterium (100.0)	r__Duplodnaviria;k__Heunggongvirae;p__Uroviricota;c__Caudoviricetes (100.0)	virulent (100.0)	53558	53276.0 - 54304.0
FYNLJ35_vae_96	vSUBGEN-08977	vFAM-00004;vSUBFAM-00755;vGENUS-00618;vSUBGEN-08977	d__Bacteria;p__Firmicutes_A;c__Clostridia;o__Lachnospirales;f__Lachnospiraceae;g__Coprococcus_A;s__Coprococcus_A sp900548825 (100.0)	r__Duplodnaviria;k__Heunggongvirae;p__Uroviricota;c__Caudoviricetes (100.0)	temperate (100.0)	40151	40151.0 - 40151.0
FYNLJ35_vae_108	None	None	NA	NA	NA	NA	NA
FYNLJ35_vae_1447	vGENUS-06514	vFAM-00013;vSUBFAM-00526;vGENUS-06514	d__Bacteria;p__Bacteroidota;c__Bacteroidia;o__Bacteroidales;f__Bacteroidaceae;g__Prevotella (100.0)	r__Monodnaviria;k__Sangervirae;p__Phixviricota;c__Malgrandaviricetes;o__Petitvirales;f__Microviridae (100.0)	virulent (100.0)	6265	6265.0 - 6265.0
FYNLJ35_vae_164	None	None	NA	NA	NA	NA	NA
FYNLJ35_vae_172	None	None	NA	NA	NA	NA	NA
FYNLJ35_vae_140	None	None	NA	NA	NA	NA	NA
FYNLJ35_vae_154	None	None	NA	NA	NA	NA	NA
FYNLJ35_vae_261102	vGENUS-00474	vFAM-00010;vSUBFAM-00126;vGENUS-00474	d__Bacteria;p__Firmicutes_A;c__Clostridia;o__Lachnospirales;f__Lachnospiraceae;g__Dorea_A;s__Dorea_A longicatena (90.48)	r__Duplodnaviria;k__Heunggongvirae;p__Uroviricota;c__Caudoviricetes (100.0)	temperate (100.0)	53496	53463.0 - 53606.0
FYNLJ35_vae_137	None	None	NA	NA	NA	NA	NA
FYNLJ35_vae_227	vFAM-00016	vFAM-00016	d__Bacteria;p__Proteobacteria;c__Gammaproteobacteria;o__Enterobacterales;f__Enterobacteriaceae (87.51)	r__Duplodnaviria;k__Heunggongvirae;p__Uroviricota;c__Caudoviricetes (100.0)	temperate (54.46)	44581	40343.0 - 47754.0
FYNLJ35_vae_155	vFAM-00041	vFAM-00041	d__Bacteria;p__Firmicutes_A;c__Clostridia (89.22)	r__Duplodnaviria;k__Heunggongvirae;p__Uroviricota;c__Caudoviricetes (100.0)	virulent (51.42)	55391	45497.0 - 61538.0
FYNLJ35_vae_121	None	None	NA	NA	NA	NA	NA
FYNLJ35_vae_126	None	None	NA	NA	NA	NA	NA
FYNLJ35_vae_134	vFAM-00023	vFAM-00023	d__Bacteria;p__Bacteroidota;c__Bacteroidia;o__Bacteroidales;f__Bacteroidaceae (81.19)	r__Duplodnaviria;k__Heunggongvirae;p__Uroviricota;c__Caudoviricetes (99.97)	temperate (78.56)	65873	63045.0 - 67841.0
FYNLJ35_vae_212	None	None	NA	NA	NA	NA	NA
FYNLJ35_vae_362	None	None	NA	NA	NA	NA	NA
FYNLJ35_vae_76	vGENUS-00081	vFAM-00040;vSUBFAM-00144;vGENUS-00081	d__Bacteria;p__Firmicutes_A;c__Clostridia;o__Oscillospirales;f__Oscillospiraceae (92.13)	r__Duplodnaviria;k__Heunggongvirae;p__Uroviricota;c__Caudoviricetes (100.0)	temperate (100.0)	39055	39029.0 - 39110.0
FYNLJ35_vae_758	None	None	NA	NA	NA	NA	NA
FYNLJ35_vae_321	vGENUS-06853	vFAM-00102;vSUBFAM-01790;vGENUS-06853	d__Bacteria;p__Firmicutes_A;c__Clostridia;o__Monoglobales;f__Monoglobaceae;g__UMGS1820;s__UMGS1820 sp900545865 (100.0)	r__Duplodnaviria;k__Heunggongvirae;p__Uroviricota;c__Caudoviricetes (100.0)	temperate (100.0)	40336	40330.0 - 40343.0
FYNLJ35_vae_536	vFAM-00115	vFAM-00115	d__Bacteria;p__Firmicutes_A;c__Clostridia;o__Lachnospirales;f__Lachnospiraceae (85.62)	r__Monodnaviria;k__Loebvirae;p__Hofneiviricota;c__Faserviricetes;o__Tubulavirales;f__Inoviridae (78.52)	chronic (85.71)	8514	7563.0 - 9155.0
FYNLJ35_vae_142	None	None	NA	NA	NA	NA	NA
FYNLJ36_vae_269	None	None	NA	NA	NA	NA	NA
FYNLJ36_vae_33	vGENUS-00085	vFAM-00037;vSUBFAM-00070;vGENUS-00085	d__Bacteria;p__Proteobacteria;c__Gammaproteobacteria;o__Enterobacterales;f__Enterobacteriaceae;g__Klebsiella;s__Klebsiella pneumoniae (81.25)	r__Duplodnaviria;k__Heunggongvirae;p__Uroviricota;c__Caudoviricetes (100.0)	virulent (100.0)	46376	45619.0 - 47436.0
FYNLJ36_vae_145	None	None	NA	NA	NA	NA	NA
FYNLJ36_vae_698	None	None	NA	NA	NA	NA	NA
FYNLJ36_vae_167	vFAM-00134	vFAM-00134	d__Bacteria;p__Firmicutes_A;c__Clostridia (96.93)	r__Duplodnaviria;k__Heunggongvirae;p__Uroviricota;c__Caudoviricetes (100.0)	virulent (66.67)	36636	36280.0 - 36636.0
FYNLJ36_vae_151	None	None	NA	NA	NA	NA	NA
FYNLJ36_vae_682	None	None	NA	NA	NA	NA	NA
FYNLJ36_vae_157	vFAM-00016	vFAM-00016	d__Bacteria;p__Proteobacteria;c__Gammaproteobacteria;o__Enterobacterales;f__Enterobacteriaceae (87.51)	r__Duplodnaviria;k__Heunggongvirae;p__Uroviricota;c__Caudoviricetes (100.0)	temperate (54.46)	44581	40343.0 - 47754.0
FYNLJ36_vae_13	vSUBFAM-00145	vFAM-00020;vSUBFAM-00145	d__Bacteria;p__Firmicutes_A;c__Clostridia;o__Oscillospirales;f__Ruminococcaceae;g__Faecalibacterium (91.48)	r__Duplodnaviria;k__Heunggongvirae;p__Uroviricota;c__Caudoviricetes (100.0)	temperate (67.27)	133320	133068.0 - 133810.0
FYNLJ36_vae_158	None	None	NA	NA	NA	NA	NA
FYNLJ36_vae_233	None	None	NA	NA	NA	NA	NA
FYNLJ36_vae_16	vSUBGEN-18164	vFAM-00020;vSUBFAM-01721;vGENUS-01837;vSUBGEN-18164	d__Bacteria;p__Firmicutes_A;c__Clostridia;o__Lachnospirales;f__Lachnospiraceae;g__Anaerostipes;s__Anaerostipes hadrus (100.0)	r__Duplodnaviria;k__Heunggongvirae;p__Uroviricota;c__Caudoviricetes (100.0)	temperate (100.0)	130982	130982.0 - 130982.0
FYNLJ36_vae_142	None	None	NA	NA	NA	NA	NA
FYNLJ36_vae_173	None	None	NA	NA	NA	NA	NA
FYNLJ36_vae_168	None	None	NA	NA	NA	NA	NA
FYNLJ37_vae_155	vSUBGEN-10474	vFAM-00026;vSUBFAM-00154;vGENUS-00092;vSUBGEN-10474	d__Bacteria;p__Firmicutes;c__Bacilli;o__Erysipelotrichales (100.0)	r__Duplodnaviria;k__Heunggongvirae;p__Uroviricota;c__Caudoviricetes (100.0)	temperate (100.0)	38522	38522.0 - 38522.0
FYNLJ37_vae_217	None	None	NA	NA	NA	NA	NA
FYNLJ37_vae_231	None	None	NA	NA	NA	NA	NA
FYNLJ37_vae_139	vFAM-00007	vFAM-00007	d__Bacteria;p__Firmicutes_A;c__Clostridia;o__Lachnospirales;f__Lachnospiraceae (96.64)	r__Duplodnaviria;k__Heunggongvirae;p__Uroviricota;c__Caudoviricetes (100.0)	temperate (100.0)	59368	57548.0 - 76904.0
FYNLJ37_vae_185	None	None	NA	NA	NA	NA	NA
FYNLJ37_vae_34	vSUBGEN-05956	vFAM-00017;vSUBFAM-00701;vGENUS-01594;vSUBGEN-05956	NULL	r__Duplodnaviria;k__Heunggongvirae;p__Uroviricota;c__Caudoviricetes (100.0)	temperate (100.0)	60712	60712.0 - 60712.0
FYNLJ37_vae_208	None	None	NA	NA	NA	NA	NA
FYNLJ37_vae_149	None	None	NA	NA	NA	NA	NA
FYNLJ37_vae_150	vFAM-00001	vFAM-00001	d__Bacteria;p__Firmicutes_A (63.5)	r__Duplodnaviria;k__Heunggongvirae;p__Uroviricota;c__Caudoviricetes (99.99)	temperate (76.61)	45489	41195.0 - 49054.0
FYNLJ37_vae_170	vFAM-00028	vFAM-00028	d__Bacteria;p__Bacteroidota;c__Bacteroidia;o__Bacteroidales;f__Bacteroidaceae (78.27)	r__Duplodnaviria;k__Heunggongvirae;p__Uroviricota;c__Caudoviricetes (99.96)	temperate (80.31)	44181	42938.0 - 46025.0
FYNLJ37_vae_13	vSUBFAM-02037	vFAM-00069;vSUBFAM-02037	d__Bacteria;p__Proteobacteria;c__Gammaproteobacteria;o__Enterobacterales;f__Succinivibrionaceae;g__Succinivibrio;s__Succinivibrio sp000431835 (100.0)	r__Duplodnaviria;k__Heunggongvirae;p__Uroviricota;c__Caudoviricetes;o__Unclassified;f__Schitoviridae (100.0)	virulent (100.0)	74219	73970.0 - 75062.0
FYNLJ37_vae_140	None	None	NA	NA	NA	NA	NA
FYNLJ37_vae_23	vGENUS-00189	vFAM-00010;vSUBFAM-00126;vGENUS-00189	d__Bacteria;p__Firmicutes_A;c__Clostridia;o__Lachnospirales;f__Lachnospiraceae;g__Dorea_A;s__Dorea_A longicatena (92.31)	r__Duplodnaviria;k__Heunggongvirae;p__Uroviricota;c__Caudoviricetes (100.0)	temperate (100.0)	53552	53522.0 - 53627.0
FYNLJ37_vae_302	None	None	NA	NA	NA	NA	NA
FYNLJ37_vae_168	None	None	NA	NA	NA	NA	NA
FYNLJ37_vae_187	vFAM-00020	vFAM-00020	d__Bacteria;p__Firmicutes_A;c__Clostridia (93.2)	r__Duplodnaviria;k__Heunggongvirae;p__Uroviricota;c__Caudoviricetes (100.0)	temperate (57.72)	158438	135956.0 - 170100.0
FYNLJ37_vae_2264	vSUBGEN-00036	vFAM-00072;vSUBFAM-00142;vGENUS-00063;vSUBGEN-00036	d__Bacteria;p__Firmicutes_A;c__Clostridia;o__Oscillospirales;f__Ruminococcaceae;g__Gemmiger;s__Gemmiger qucibialis (100.0)	r__Monodnaviria;k__Loebvirae;p__Hofneiviricota;c__Faserviricetes;o__Tubulavirales;f__Inoviridae (100.0)	chronic (100.0)	5134	5017.0 - 5150.0
FYNLJ37_vae_189	None	None	NA	NA	NA	NA	NA
FYNLJ37_vae_148	None	None	NA	NA	NA	NA	NA
FYNLJ37_vae_201	vFAM-00062	vFAM-00062	d__Bacteria;p__Firmicutes_A (50.6)	r__Duplodnaviria;k__Heunggongvirae;p__Uroviricota;c__Caudoviricetes (100.0)	temperate (92.0)	39804	37827.0 - 44895.0
FYNLJ37_vae_317	None	None	NA	NA	NA	NA	NA
FYNLJ37_vae_205	None	None	NA	NA	NA	NA	NA
FYNLJ37_vae_440	None	None	NA	NA	NA	NA	NA
FYNLJ37_vae_303	vSUBGEN-19498	vFAM-00133;vSUBFAM-00382;vGENUS-01738;vSUBGEN-19498	d__Bacteria;p__Firmicutes;c__Bacilli;o__Erysipelotrichales;f__Erysipelotrichaceae;g__Holdemanella (100.0)	r__Duplodnaviria;k__Heunggongvirae;p__Uroviricota;c__Caudoviricetes (100.0)	temperate (100.0)	14301	14301.0 - 14301.0
FYNLJ37_vae_97	vSUBGEN-00499	vFAM-00203;vSUBFAM-00769;vGENUS-00637;vSUBGEN-00499	d__Bacteria;p__Firmicutes_A;c__Clostridia;o__Christensenellales;f__CAG-74;g__Ventricola (72.73)	r__Duplodnaviria;k__Heunggongvirae;p__Uroviricota;c__Caudoviricetes (100.0)	temperate (100.0)	33293	33277.0 - 33866.0
FYNLJ37_vae_154	None	None	NA	NA	NA	NA	NA
FYNLJ37_vae_183	None	None	NA	NA	NA	NA	NA
FYNLJ37_vae_192	None	None	NA	NA	NA	NA	NA
FYNLJ37_vae_20	vSUBFAM-00026	vFAM-00007;vSUBFAM-00026	d__Bacteria;p__Firmicutes_A;c__Clostridia;o__Lachnospirales;f__Lachnospiraceae;g__Lachnospira (89.33)	r__Duplodnaviria;k__Heunggongvirae;p__Uroviricota;c__Caudoviricetes (100.0)	temperate (100.0)	57048	56857.0 - 57218.0
FYNLJ37_vae_57	vSUBGEN-00088	vFAM-00001;vSUBFAM-00072;vGENUS-00157;vSUBGEN-00088	d__Bacteria;p__Bacteroidota;c__Bacteroidia;o__Bacteroidales;f__Bacteroidaceae;g__Bacteroides;s__Bacteroides ovatus (97.92)	r__Duplodnaviria;k__Heunggongvirae;p__Uroviricota;c__Caudoviricetes (100.0)	virulent (100.0)	36139	35954.0 - 36341.0
FYNLJ37_vae_156	None	None	NA	NA	NA	NA	NA
FYNLJ37_vae_152	None	None	NA	NA	NA	NA	NA
FYNLJ37_vae_161	vFAM-00001	vFAM-00001	d__Bacteria;p__Firmicutes_A (63.5)	r__Duplodnaviria;k__Heunggongvirae;p__Uroviricota;c__Caudoviricetes (99.99)	temperate (76.61)	45489	41195.0 - 49054.0
FYNLJ37_vae_3011	vFAM-00093	vFAM-00093	d__Bacteria;p__Firmicutes_A;c__Clostridia;o__Oscillospirales;f__Oscillospiraceae (92.52)	r__Monodnaviria;k__Loebvirae;p__Hofneiviricota;c__Faserviricetes;o__Tubulavirales;f__Inoviridae (100.0)	chronic (100.0)	5267	5100.0 - 5576.0
FYNLJ38_vae_174024	None	None	NA	NA	NA	NA	NA
FYNLJ38_vae_174018	vFAM-00003	vFAM-00003	d__Bacteria;p__Firmicutes_A;c__Clostridia (78.34)	r__Duplodnaviria;k__Heunggongvirae;p__Uroviricota;c__Caudoviricetes (99.96)	temperate (88.28)	38740	36589.0 - 40718.0
FYNLJ38_vae_174009	None	None	NA	NA	NA	NA	NA
FYNLJ40_vae_12	vGENUS-00091	vFAM-00006;vSUBFAM-00007;vGENUS-00091	d__Bacteria;p__Firmicutes_A;c__Clostridia;o__Oscillospirales;f__Ruminococcaceae;g__Faecalibacterium (100.0)	r__Duplodnaviria;k__Heunggongvirae;p__Uroviricota;c__Caudoviricetes (100.0)	temperate (100.0)	57641	57620.0 - 57729.0
FYNLJ40_vae_36	vSUBGEN-00046	vFAM-00018;vSUBFAM-00008;vGENUS-00074;vSUBGEN-00046	d__Bacteria;p__Proteobacteria;c__Gammaproteobacteria;o__Enterobacterales;f__Enterobacteriaceae;g__Escherichia;s__Escherichia coli (100.0)	r__Duplodnaviria;k__Heunggongvirae;p__Uroviricota;c__Caudoviricetes;o__Unclassified;f__Autographiviridae;g__Kayfunavirus (100.0)	virulent (100.0)	39943	39367.0 - 40116.0
FYNLJ40_vae_31247	None	None	NA	NA	NA	NA	NA
FYNLJ40_vae_655	vGENUS-00764	vFAM-00054;vSUBFAM-00409;vGENUS-00764	d__Bacteria;p__Bacteroidota;c__Bacteroidia;o__Bacteroidales;f__Bacteroidaceae;g__Prevotella;s__Prevotella stercorea (84.0)	r__Monodnaviria;k__Sangervirae;p__Phixviricota;c__Malgrandaviricetes;o__Petitvirales;f__Microviridae (84.0)	virulent (100.0)	6470	6453.0 - 6488.0
FYNLJ40_vae_1412	vSUBGEN-00036	vFAM-00072;vSUBFAM-00142;vGENUS-00063;vSUBGEN-00036	d__Bacteria;p__Firmicutes_A;c__Clostridia;o__Oscillospirales;f__Ruminococcaceae;g__Gemmiger;s__Gemmiger qucibialis (100.0)	r__Monodnaviria;k__Loebvirae;p__Hofneiviricota;c__Faserviricetes;o__Tubulavirales;f__Inoviridae (100.0)	chronic (100.0)	5134	5017.0 - 5150.0
FYNLJ40_vae_42	None	None	NA	NA	NA	NA	NA
FYNLJ40_vae_18	vGENUS-00088	vFAM-00062;vSUBFAM-00170;vGENUS-00088	d__Bacteria;p__Firmicutes;c__Bacilli;o__Erysipelotrichales;f__Erysipelotrichaceae;g__Holdemanella (100.0)	r__Duplodnaviria;k__Heunggongvirae;p__Uroviricota;c__Caudoviricetes (100.0)	temperate (98.75)	44936	44919.0 - 44955.0
FYNLJ40_vae_20	vGENUS-00237	vFAM-00004;vSUBFAM-00373;vGENUS-00237	d__Bacteria;p__Firmicutes_A;c__Clostridia;o__Oscillospirales;f__Ruminococcaceae;g__SFJ001 (98.18)	r__Duplodnaviria;k__Heunggongvirae;p__Uroviricota;c__Caudoviricetes (100.0)	temperate (100.0)	44281	44266.0 - 44294.0
FYNLJ41_vae_102	None	None	NA	NA	NA	NA	NA
FYNLJ41_vae_111	None	None	NA	NA	NA	NA	NA
FYNLJ41_vae_115	None	None	NA	NA	NA	NA	NA
FYNLJ41_vae_20	vOTU-003195	vFAM-00048;vSUBFAM-00166;vGENUS-06303;vSUBGEN-04272;vOTU-003195	d__Bacteria;p__Bacteroidota;c__Bacteroidia;o__Bacteroidales;f__Bacteroidaceae (100.0)	r__Duplodnaviria;k__Heunggongvirae;p__Uroviricota;c__Caudoviricetes (100.0)	temperate (100.0)	48367	48367.0 - 48367.0
FYNLJ41_vae_92	None	None	NA	NA	NA	NA	NA
FYNLJ41_vae_98	None	None	NA	NA	NA	NA	NA
FYNLJ45_vae_19	vOTU-006386	vFAM-00035;vSUBFAM-01016;vGENUS-03208;vSUBGEN-43119;vOTU-006386	d__Bacteria;p__Firmicutes_A;c__Clostridia;o__Lachnospirales;f__Lachnospiraceae;g__Roseburia;s__Roseburia inulinivorans (100.0)	r__Duplodnaviria;k__Heunggongvirae;p__Uroviricota;c__Caudoviricetes (100.0)	temperate (100.0)	36570	36570.0 - 36570.0
FYNLJ46_vae_492	None	None	NA	NA	NA	NA	NA
FYNLJ46_vae_72	vFAM-00006	vFAM-00006	d__Bacteria;p__Firmicutes_A;c__Clostridia (93.12)	r__Duplodnaviria;k__Heunggongvirae;p__Uroviricota;c__Caudoviricetes (99.88)	temperate (95.52)	44838	38404.0 - 57350.0
FYNLJ46_vae_5	None	None	NA	NA	NA	NA	NA
FYNLJ46_vae_67	None	None	NA	NA	NA	NA	NA
FYNLJ46_vae_607	vFAM-00001	vFAM-00001	d__Bacteria;p__Firmicutes_A (63.5)	r__Duplodnaviria;k__Heunggongvirae;p__Uroviricota;c__Caudoviricetes (99.99)	temperate (76.61)	45489	41195.0 - 49054.0
FYNLJ46_vae_47	vSUBGEN-08894	vFAM-00027;vSUBFAM-00430;vGENUS-01971;vSUBGEN-08894	d__Bacteria;p__Firmicutes_A;c__Clostridia (100.0)	r__Duplodnaviria;k__Heunggongvirae;p__Uroviricota;c__Caudoviricetes (100.0)	virulent (100.0)	50684	50684.0 - 50684.0
FYNLJ46_vae_479	vSUBGEN-00730	vFAM-00003;vSUBFAM-00269;vGENUS-01466;vSUBGEN-00730	d__Bacteria;p__Firmicutes;c__Bacilli;o__Lactobacillales;f__Streptococcaceae;g__Streptococcus (100.0)	r__Duplodnaviria;k__Heunggongvirae;p__Uroviricota;c__Caudoviricetes (100.0)	temperate (100.0)	33066	32974.0 - 33215.0
FYNLJ46_vae_476	vFAM-00005	vFAM-00005	d__Bacteria;p__Firmicutes_A;c__Clostridia (91.12)	r__Duplodnaviria;k__Heunggongvirae;p__Uroviricota;c__Caudoviricetes (99.97)	temperate (93.13)	38124	35950.0 - 41778.0
FYNLJ46_vae_68	vOTU-007590	vFAM-00008;vSUBFAM-00226;vGENUS-00138;vSUBGEN-00146;vOTU-007590	d__Bacteria;p__Firmicutes_C;c__Negativicutes;o__Acidaminococcales;f__Acidaminococcaceae;g__Phascolarctobacterium_A;s__Phascolarctobacterium_A succinatutens (100.0)	r__Duplodnaviria;k__Heunggongvirae;p__Uroviricota;c__Caudoviricetes (100.0)	temperate (100.0)	46560	46560.0 - 46560.0
FYNLJ46_vae_652	None	None	NA	NA	NA	NA	NA
FYNLJ46_vae_63	vGENUS-01868	vFAM-00006;vSUBFAM-01285;vGENUS-01868	d__Bacteria;p__Firmicutes_A;c__Clostridia;o__Oscillospirales;f__Oscillospiraceae;g__Faecousia;s__Faecousia sp900544405 (75.0)	r__Duplodnaviria;k__Heunggongvirae;p__Uroviricota;c__Caudoviricetes (100.0)	temperate (100.0)	45595	45259.0 - 45810.0
FYNLJ46_vae_78	vGENUS-00069	vFAM-00007;vSUBFAM-00090;vGENUS-00069	d__Bacteria;p__Firmicutes_A;c__Clostridia;o__Lachnospirales;f__Lachnospiraceae;g__Roseburia (77.42)	r__Duplodnaviria;k__Heunggongvirae;p__Uroviricota;c__Caudoviricetes (100.0)	temperate (100.0)	60098	60066.0 - 60286.0
FYNLJ46_vae_472	vGENUS-00374	vFAM-00008;vSUBFAM-00256;vGENUS-00374	d__Bacteria;p__Firmicutes_A;c__Clostridia;o__Oscillospirales;f__Ruminococcaceae;g__Faecalibacterium (100.0)	r__Duplodnaviria;k__Heunggongvirae;p__Uroviricota;c__Caudoviricetes (100.0)	temperate (96.3)	64602	64536.0 - 64627.0
FYNLJ46_vae_501	None	None	NA	NA	NA	NA	NA
FYNLJ46_vae_518	None	None	NA	NA	NA	NA	NA
FYNLJ46_vae_447	vFAM-00001	vFAM-00001	d__Bacteria;p__Firmicutes_A (63.5)	r__Duplodnaviria;k__Heunggongvirae;p__Uroviricota;c__Caudoviricetes (99.99)	temperate (76.61)	45489	41195.0 - 49054.0
FYNLJ46_vae_475	vFAM-00016	vFAM-00016	d__Bacteria;p__Proteobacteria;c__Gammaproteobacteria;o__Enterobacterales;f__Enterobacteriaceae (87.51)	r__Duplodnaviria;k__Heunggongvirae;p__Uroviricota;c__Caudoviricetes (100.0)	temperate (54.46)	44581	40343.0 - 47754.0
FYNLJ46_vae_139	vSUBGEN-00720	vFAM-00022;vSUBFAM-00431;vGENUS-01057;vSUBGEN-00720	d__Bacteria;p__Firmicutes_A;c__Clostridia;o__Lachnospirales;f__Lachnospiraceae (100.0)	r__Duplodnaviria;k__Heunggongvirae;p__Uroviricota;c__Caudoviricetes (100.0)	temperate (100.0)	35371	35107.0 - 35428.0
FYNLJ46_vae_16	vGENUS-01792	vFAM-00020;vSUBFAM-00447;vGENUS-01792	d__Bacteria;p__Firmicutes_A (98.18)	r__Duplodnaviria;k__Heunggongvirae;p__Uroviricota;c__Caudoviricetes (100.0)	temperate (66.67)	118719	118123.0 - 119577.0
FYNLJ46_vae_95	vSUBFAM-01670	vFAM-00010;vSUBFAM-01670	d__Bacteria;p__Firmicutes_A;c__Clostridia;o__Oscillospirales;f__Oscillospiraceae;g__Faecousia (100.0)	r__Duplodnaviria;k__Heunggongvirae;p__Uroviricota;c__Caudoviricetes (100.0)	temperate (100.0)	39251	39146.0 - 39336.0
FYNLJ46_vae_458	None	None	NA	NA	NA	NA	NA
FYNLJ46_vae_24	vGENUS-00708	vFAM-00061;vSUBFAM-00219;vGENUS-00708	d__Bacteria;p__Firmicutes_A;c__Clostridia;o__Oscillospirales;f__Oscillospiraceae;g__CAG-170 (86.11)	r__Duplodnaviria;k__Heunggongvirae;p__Uroviricota;c__Caudoviricetes (100.0)	temperate (100.0)	91826	91354.0 - 92609.0
FYNLJ46_vae_497	None	None	NA	NA	NA	NA	NA
FYNLJ46_vae_49	vSUBFAM-00027	vFAM-00003;vSUBFAM-00027	d__Bacteria;p__Firmicutes_A;c__Clostridia;o__Oscillospirales;f__Acutalibacteraceae;g__Ruminococcus_E (97.31)	r__Duplodnaviria;k__Heunggongvirae;p__Uroviricota;c__Caudoviricetes (99.82)	temperate (88.85)	36849	35492.0 - 39673.0
FYNLJ46_vae_473	None	None	NA	NA	NA	NA	NA
FYNLJ46_vae_446	vFAM-00017	vFAM-00017	d__Bacteria;p__Firmicutes_A (75.21)	r__Duplodnaviria;k__Heunggongvirae;p__Uroviricota;c__Caudoviricetes (100.0)	temperate (56.64)	60497	59888.0 - 62021.0
FYNLJ46_vae_105	vGENUS-00122	vFAM-00011;vSUBFAM-00019;vGENUS-00122	d__Bacteria;p__Firmicutes;c__Bacilli;o__Lactobacillales;f__Streptococcaceae;g__Streptococcus (99.5)	r__Duplodnaviria;k__Heunggongvirae;p__Uroviricota;c__Caudoviricetes (100.0)	temperate (84.75)	37071	37011.0 - 37295.0
FYNLJ46_vae_461	None	None	NA	NA	NA	NA	NA
FYNLJ46_vae_90	vSUBGEN-13111	vFAM-00001;vSUBFAM-00024;vGENUS-01320;vSUBGEN-13111	d__Bacteria;p__Firmicutes_C;c__Negativicutes;o__Veillonellales;f__Veillonellaceae;g__Veillonella (100.0)	r__Duplodnaviria;k__Heunggongvirae;p__Uroviricota;c__Caudoviricetes (100.0)	temperate (100.0)	40930	40930.0 - 40930.0
FYNLJ46_vae_578	vFAM-00009	vFAM-00009	d__Bacteria;p__Bacteroidota;c__Bacteroidia;o__Bacteroidales;f__Bacteroidaceae (78.89)	r__Duplodnaviria;k__Heunggongvirae;p__Uroviricota;c__Caudoviricetes (100.0)	virulent (58.55)	66159	59936.0 - 82939.0
FYNLJ46_vae_127	vGENUS-18784	vFAM-00058;vSUBFAM-03276;vGENUS-18784	d__Bacteria;p__Desulfobacterota_I;c__Desulfovibrionia;o__Desulfovibrionales;f__Desulfovibrionaceae;g__Bilophila;s__Bilophila wadsworthia (100.0)	r__Duplodnaviria;k__Heunggongvirae;p__Uroviricota;c__Caudoviricetes (100.0)	virulent (100.0)	38776	38483.0 - 38995.0
FYNLJ46_vae_88	vFAM-00111	vFAM-00111	d__Bacteria;p__Bacteroidota;c__Bacteroidia;o__Bacteroidales (94.64)	r__Duplodnaviria;k__Heunggongvirae;p__Uroviricota;c__Caudoviricetes (100.0)	temperate (54.39)	110731	94827.0 - 110921.0
FYNLJ46_vae_132	vGENUS-00565	vFAM-00005;vSUBFAM-00474;vGENUS-00565	d__Bacteria;p__Firmicutes_A;c__Clostridia;o__Oscillospirales;f__Oscillospiraceae;g__F23-B02 (94.12)	r__Duplodnaviria;k__Heunggongvirae;p__Uroviricota;c__Caudoviricetes (100.0)	temperate (100.0)	43253	43232.0 - 43270.0
FYNLJ46_vae_520	vFAM-00007	vFAM-00007	d__Bacteria;p__Firmicutes_A;c__Clostridia;o__Lachnospirales;f__Lachnospiraceae (96.64)	r__Duplodnaviria;k__Heunggongvirae;p__Uroviricota;c__Caudoviricetes (100.0)	temperate (100.0)	59368	57548.0 - 76904.0
FYNLJ46_vae_460	None	None	NA	NA	NA	NA	NA
FYNLJ46_vae_477	None	None	NA	NA	NA	NA	NA
FYNLJ46_vae_898	vFAM-00072	vFAM-00072	d__Bacteria;p__Firmicutes_A;c__Clostridia (95.96)	r__Monodnaviria;k__Loebvirae;p__Hofneiviricota;c__Faserviricetes;o__Tubulavirales;f__Inoviridae (91.67)	chronic (100.0)	5278	5128.0 - 6220.0
FYNLJ46_vae_135	vGENUS-21866	vFAM-00163;vSUBFAM-02063;vGENUS-21866	d__Bacteria;p__Firmicutes_A;c__Clostridia;o__Oscillospirales;f__Acutalibacteraceae (100.0)	r__Duplodnaviria;k__Heunggongvirae;p__Uroviricota;c__Caudoviricetes (100.0)	temperate (100.0)	40511	39152.0 - 40565.0
FYNLJ46_vae_459	None	None	NA	NA	NA	NA	NA
FYNLJ46_vae_499	None	None	NA	NA	NA	NA	NA
FYNLJ46_vae_267	vFAM-00115	vFAM-00115	d__Bacteria;p__Firmicutes_A;c__Clostridia;o__Lachnospirales;f__Lachnospiraceae (85.62)	r__Monodnaviria;k__Loebvirae;p__Hofneiviricota;c__Faserviricetes;o__Tubulavirales;f__Inoviridae (78.52)	chronic (85.71)	8514	7563.0 - 9155.0
FYNLJ46_vae_66	vGENUS-03168	vFAM-00005;vSUBFAM-00160;vGENUS-03168	d__Bacteria;p__Firmicutes_A;c__Clostridia;o__Oscillospirales;f__Oscillospiraceae;g__ER4 (100.0)	r__Duplodnaviria;k__Heunggongvirae;p__Uroviricota;c__Caudoviricetes (100.0)	temperate (100.0)	43196	43166.0 - 43197.0
FYNLJ46_vae_547	None	None	NA	NA	NA	NA	NA
FYNLJ48_vae_256	vFAM-00003	vFAM-00003	d__Bacteria;p__Firmicutes_A;c__Clostridia (78.34)	r__Duplodnaviria;k__Heunggongvirae;p__Uroviricota;c__Caudoviricetes (99.96)	temperate (88.28)	38740	36589.0 - 40718.0
FYNLJ48_vae_11	vOTU-000178	vFAM-00001;vSUBFAM-00411;vGENUS-06840;vSUBGEN-04764;vOTU-000178	d__Bacteria;p__Firmicutes_A;c__Clostridia (100.0)	r__Duplodnaviria;k__Heunggongvirae;p__Uroviricota;c__Caudoviricetes;o__Unclassified;f__Unclassified;g__Lagaffevirus (100.0)	virulent (100.0)	49222	49222.0 - 49222.0
FYNLJ48_vae_284	vFAM-00004	vFAM-00004	d__Bacteria;p__Firmicutes_A;c__Clostridia;o__Oscillospirales (84.93)	r__Duplodnaviria;k__Heunggongvirae;p__Uroviricota;c__Caudoviricetes (99.99)	temperate (94.4)	42024	40553.0 - 42983.0
FYNLJ48_vae_28	vOTU-047533	vFAM-00066;vSUBFAM-00132;vGENUS-02402;vSUBGEN-20531;vOTU-047533	d__Bacteria;p__Bacteroidota;c__Bacteroidia;o__Bacteroidales;f__Bacteroidaceae (100.0)	r__Duplodnaviria;k__Heunggongvirae;p__Uroviricota;c__Caudoviricetes (100.0)	temperate (100.0)	52964	52964.0 - 52964.0
FYNLJ48_vae_269	vFAM-00017	vFAM-00017	d__Bacteria;p__Firmicutes_A (75.21)	r__Duplodnaviria;k__Heunggongvirae;p__Uroviricota;c__Caudoviricetes (100.0)	temperate (56.64)	60497	59888.0 - 62021.0
FYNLJ48_vae_280	None	None	NA	NA	NA	NA	NA
FYNLJ48_vae_437	vSUBGEN-28173	vFAM-00022;vSUBFAM-00342;vGENUS-02336;vSUBGEN-28173	d__Bacteria;p__Firmicutes_A;c__Clostridia;o__Lachnospirales;f__Lachnospiraceae (100.0)	r__Duplodnaviria;k__Heunggongvirae;p__Uroviricota;c__Caudoviricetes (100.0)	temperate (100.0)	36493	36493.0 - 36493.0
FYNLJ48_vae_638	None	None	NA	NA	NA	NA	NA
FYNLJ48_vae_39	vSUBGEN-34471	vFAM-00003;vSUBFAM-00408;vGENUS-00973;vSUBGEN-34471	d__Bacteria;p__Firmicutes_A;c__Clostridia;o__Lachnospirales;f__Lachnospiraceae;g__Eubacterium_G;s__Eubacterium_G ventriosum (100.0)	r__Duplodnaviria;k__Heunggongvirae;p__Uroviricota;c__Caudoviricetes (100.0)	temperate (100.0)	37152	37152.0 - 37152.0
FYNLJ48_vae_241	vSUBFAM-00201	vFAM-00033;vSUBFAM-00201	d__Bacteria;p__Bacteroidota (70.0)	r__Duplodnaviria;k__Heunggongvirae;p__Uroviricota;c__Caudoviricetes;o__Crassvirales;f__Delta-crassviridae (100.0)	virulent (100.0)	103182	100580.0 - 104213.0
FYNLJ48_vae_258	None	None	NA	NA	NA	NA	NA
FYNLJ48_vae_190	vFAM-00007	vFAM-00007	d__Bacteria;p__Firmicutes_A;c__Clostridia;o__Lachnospirales;f__Lachnospiraceae (96.64)	r__Duplodnaviria;k__Heunggongvirae;p__Uroviricota;c__Caudoviricetes (100.0)	temperate (100.0)	59368	57548.0 - 76904.0
FYNLJ48_vae_51	vSUBGEN-43119	vFAM-00035;vSUBFAM-01016;vGENUS-03208;vSUBGEN-43119	d__Bacteria;p__Firmicutes_A;c__Clostridia;o__Lachnospirales;f__Lachnospiraceae;g__Roseburia;s__Roseburia inulinivorans (100.0)	r__Duplodnaviria;k__Heunggongvirae;p__Uroviricota;c__Caudoviricetes (100.0)	temperate (100.0)	36570	36570.0 - 36570.0
FYNLJ48_vae_255	None	None	NA	NA	NA	NA	NA
FYNLJ48_vae_37	vSUBGEN-01009	vFAM-00001;vSUBFAM-00553;vGENUS-01300;vSUBGEN-01009	d__Bacteria;p__Firmicutes_A;c__Clostridia;o__Lachnospirales;f__Lachnospiraceae (100.0)	r__Duplodnaviria;k__Heunggongvirae;p__Uroviricota;c__Caudoviricetes (100.0)	temperate (100.0)	48504	48205.0 - 48864.0
FYNLJ48_vae_38	vGENUS-02328	vFAM-00001;vSUBFAM-00113;vGENUS-02328	d__Bacteria;p__Firmicutes_C;c__Negativicutes;o__Veillonellales;f__Dialisteraceae;g__Dialister;s__Dialister invisus (100.0)	r__Duplodnaviria;k__Heunggongvirae;p__Uroviricota;c__Caudoviricetes (100.0)	temperate (100.0)	39726	39109.0 - 40235.0
FYNLJ48_vae_251	vFAM-00016	vFAM-00016	d__Bacteria;p__Proteobacteria;c__Gammaproteobacteria;o__Enterobacterales;f__Enterobacteriaceae (87.51)	r__Duplodnaviria;k__Heunggongvirae;p__Uroviricota;c__Caudoviricetes (100.0)	temperate (54.46)	44581	40343.0 - 47754.0
FYNLJ4_vae_7213	None	None	NA	NA	NA	NA	NA
FYNLJ4_vae_141672	None	None	NA	NA	NA	NA	NA
FYNLJ50_vae_456	None	None	NA	NA	NA	NA	NA
FYNLJ50_vae_56	vSUBGEN-23873	vFAM-00003;vSUBFAM-00027;vGENUS-01788;vSUBGEN-23873	d__Bacteria;p__Firmicutes_A;c__Clostridia;o__Oscillospirales;f__Acutalibacteraceae;g__Ruminococcus_E;s__Ruminococcus_E sp003526955 (100.0)	r__Duplodnaviria;k__Heunggongvirae;p__Uroviricota;c__Caudoviricetes (100.0)	temperate (100.0)	37118	37118.0 - 37118.0
FYNLJ50_vae_347	vFAM-00001	vFAM-00001	d__Bacteria;p__Firmicutes_A (63.5)	r__Duplodnaviria;k__Heunggongvirae;p__Uroviricota;c__Caudoviricetes (99.99)	temperate (76.61)	45489	41195.0 - 49054.0
FYNLJ50_vae_46	vFAM-00016	vFAM-00016	d__Bacteria;p__Proteobacteria;c__Gammaproteobacteria;o__Enterobacterales;f__Enterobacteriaceae (87.51)	r__Duplodnaviria;k__Heunggongvirae;p__Uroviricota;c__Caudoviricetes (100.0)	temperate (54.46)	44581	40343.0 - 47754.0
FYNLJ50_vae_116	None	None	NA	NA	NA	NA	NA
FYNLJ50_vae_287	None	None	NA	NA	NA	NA	NA
FYNLJ50_vae_87	None	None	NA	NA	NA	NA	NA
FYNLJ50_vae_265	None	None	NA	NA	NA	NA	NA
FYNLJ50_vae_98	None	None	NA	NA	NA	NA	NA
FYNLJ50_vae_47	vGENUS-01665	vFAM-00006;vSUBFAM-00372;vGENUS-01665	d__Bacteria;p__Firmicutes_A;c__Clostridia;o__Oscillospirales;f__Oscillospiraceae (100.0)	r__Duplodnaviria;k__Heunggongvirae;p__Uroviricota;c__Caudoviricetes (100.0)	temperate (100.0)	38375	38350.0 - 38471.0
FYNLJ50_vae_33	vGENUS-00062	vFAM-00010;vSUBFAM-00139;vGENUS-00062	d__Bacteria;p__Firmicutes_A;c__Clostridia;o__Lachnospirales;f__Lachnospiraceae;g__Anaerostipes;s__Anaerostipes hadrus (98.28)	r__Duplodnaviria;k__Heunggongvirae;p__Uroviricota;c__Caudoviricetes (100.0)	temperate (82.29)	44575	44534.0 - 44604.0
FYNLJ50_vae_409	None	None	NA	NA	NA	NA	NA
FYNLJ50_vae_95	vFAM-00006	vFAM-00006	d__Bacteria;p__Firmicutes_A;c__Clostridia (93.12)	r__Duplodnaviria;k__Heunggongvirae;p__Uroviricota;c__Caudoviricetes (99.88)	temperate (95.52)	44838	38404.0 - 57350.0
FYNLJ50_vae_246	None	None	NA	NA	NA	NA	NA
FYNLJ50_vae_105	None	None	NA	NA	NA	NA	NA
FYNLJ50_vae_142	vFAM-00004	vFAM-00004	d__Bacteria;p__Firmicutes_A;c__Clostridia;o__Oscillospirales (84.93)	r__Duplodnaviria;k__Heunggongvirae;p__Uroviricota;c__Caudoviricetes (99.99)	temperate (94.4)	42024	40553.0 - 42983.0
FYNLJ50_vae_24	vSUBFAM-00114	vFAM-00001;vSUBFAM-00114	d__Bacteria;p__Firmicutes_A;c__Clostridia (89.93)	r__Duplodnaviria;k__Heunggongvirae;p__Uroviricota;c__Caudoviricetes (100.0)	temperate (86.84)	45351	44989.0 - 45817.0
FYNLJ50_vae_203	vFAM-00001	vFAM-00001	d__Bacteria;p__Firmicutes_A (63.5)	r__Duplodnaviria;k__Heunggongvirae;p__Uroviricota;c__Caudoviricetes (99.99)	temperate (76.61)	45489	41195.0 - 49054.0
FYNLJ50_vae_313	None	None	NA	NA	NA	NA	NA
FYNLJ50_vae_363	None	None	NA	NA	NA	NA	NA
FYNLJ51_vae_743	vFAM-00072	vFAM-00072	d__Bacteria;p__Firmicutes_A;c__Clostridia (95.96)	r__Monodnaviria;k__Loebvirae;p__Hofneiviricota;c__Faserviricetes;o__Tubulavirales;f__Inoviridae (91.67)	chronic (100.0)	5278	5128.0 - 6220.0
FYNLJ51_vae_184	None	None	NA	NA	NA	NA	NA
FYNLJ51_vae_189	None	None	NA	NA	NA	NA	NA
FYNLJ51_vae_149	None	None	NA	NA	NA	NA	NA
FYNLJ51_vae_168	None	None	NA	NA	NA	NA	NA
FYNLJ51_vae_35	vSUBGEN-00099	vFAM-00006;vSUBFAM-00221;vGENUS-00179;vSUBGEN-00099	d__Bacteria;p__Firmicutes_A;c__Clostridia;o__Lachnospirales;f__Lachnospiraceae;g__Blautia_A (100.0)	r__Duplodnaviria;k__Heunggongvirae;p__Uroviricota;c__Caudoviricetes (100.0)	temperate (100.0)	38424	38409.0 - 38437.0
FYNLJ51_vae_164	vFAM-00001	vFAM-00001	d__Bacteria;p__Firmicutes_A (63.5)	r__Duplodnaviria;k__Heunggongvirae;p__Uroviricota;c__Caudoviricetes (99.99)	temperate (76.61)	45489	41195.0 - 49054.0
FYNLJ51_vae_176	vFAM-00003	vFAM-00003	d__Bacteria;p__Firmicutes_A;c__Clostridia (78.34)	r__Duplodnaviria;k__Heunggongvirae;p__Uroviricota;c__Caudoviricetes (99.96)	temperate (88.28)	38740	36589.0 - 40718.0
FYNLJ51_vae_293	vFAM-00008	vFAM-00008	d__Bacteria;p__Firmicutes_C (43.43)	r__Duplodnaviria;k__Heunggongvirae;p__Uroviricota;c__Caudoviricetes (100.0)	temperate (90.73)	45554	41281.0 - 61674.0
FYNLJ51_vae_199	None	None	NA	NA	NA	NA	NA
FYNLJ51_vae_1241	None	None	NA	NA	NA	NA	NA
FYNLJ51_vae_1069	vSUBGEN-03360	vFAM-00014;vSUBFAM-00626;vGENUS-05341;vSUBGEN-03360	d__Bacteria;p__Bacteroidota;c__Bacteroidia;o__Bacteroidales;f__Rikenellaceae;g__Alistipes;s__Alistipes shahii (100.0)	r__Monodnaviria;k__Sangervirae;p__Phixviricota;c__Malgrandaviricetes;o__Petitvirales;f__Microviridae (100.0)	virulent (100.0)	6189	6189.0 - 6189.0
FYNLJ51_vae_41	None	None	NA	NA	NA	NA	NA
FYNLJ51_vae_25	vGENUS-02384	vFAM-00044;vSUBFAM-01657;vGENUS-02384	d__Bacteria;p__Firmicutes_A;c__Clostridia;o__TANB77;f__CAG-508;g__CAG-245;s__CAG-245 sp000435175 (83.33)	r__Duplodnaviria;k__Heunggongvirae;p__Uroviricota;c__Caudoviricetes (100.0)	virulent (100.0)	127970	127621.0 - 130449.0
FYNLJ51_vae_34	vSUBGEN-19808	vFAM-00004;vSUBFAM-00173;vGENUS-00597;vSUBGEN-19808	d__Bacteria;p__Firmicutes_A;c__Clostridia;o__Oscillospirales;f__Oscillospiraceae;g__Limivicinus (100.0)	r__Duplodnaviria;k__Heunggongvirae;p__Uroviricota;c__Caudoviricetes (100.0)	temperate (100.0)	42178	42178.0 - 42178.0
FYNLJ52_vae_381859	vFAM-00026	vFAM-00026	d__Bacteria;p__Firmicutes_A (55.97)	r__Duplodnaviria;k__Heunggongvirae;p__Uroviricota;c__Caudoviricetes (99.89)	temperate (87.53)	36699	34993.0 - 38099.0
FYNLJ53_vae_90	None	None	NA	NA	NA	NA	NA
FYNLJ53_vae_91	None	None	NA	NA	NA	NA	NA
FYNLJ53_vae_142	vFAM-00020	vFAM-00020	d__Bacteria;p__Firmicutes_A;c__Clostridia (93.2)	r__Duplodnaviria;k__Heunggongvirae;p__Uroviricota;c__Caudoviricetes (100.0)	temperate (57.72)	158438	135956.0 - 170100.0
FYNLJ53_vae_106	vSUBGEN-38359	vFAM-00017;vSUBFAM-00014;vGENUS-04207;vSUBGEN-38359	d__Bacteria;p__Firmicutes_A;c__Clostridia;o__Lachnospirales;f__Lachnospiraceae;g__Lachnospira (100.0)	r__Duplodnaviria;k__Heunggongvirae;p__Uroviricota;c__Caudoviricetes (100.0)	temperate (100.0)	62023	62023.0 - 62023.0
FYNLJ53_vae_81	None	None	NA	NA	NA	NA	NA
FYNLJ53_vae_1010	vSUBGEN-00016	vFAM-00012;vSUBFAM-00018;vGENUS-00017;vSUBGEN-00016	d__Bacteria;p__Bacteroidota;c__Bacteroidia;o__Bacteroidales;f__Bacteroidaceae;g__Prevotella (85.94)	r__Duplodnaviria;k__Heunggongvirae;p__Uroviricota;c__Caudoviricetes (100.0)	virulent (100.0)	11763	11752.0 - 11769.0
FYNLJ53_vae_208	None	None	NA	NA	NA	NA	NA
FYNLJ53_vae_87	None	None	NA	NA	NA	NA	NA
FYNLJ53_vae_175	vFAM-00006	vFAM-00006	d__Bacteria;p__Firmicutes_A;c__Clostridia (93.12)	r__Duplodnaviria;k__Heunggongvirae;p__Uroviricota;c__Caudoviricetes (99.88)	temperate (95.52)	44838	38404.0 - 57350.0
FYNLJ53_vae_337	None	None	NA	NA	NA	NA	NA
FYNLJ53_vae_583	None	None	NA	NA	NA	NA	NA
FYNLJ53_vae_138	None	None	NA	NA	NA	NA	NA
FYNLJ53_vae_44	vSUBFAM-00136	vFAM-00006;vSUBFAM-00136	d__Bacteria;p__Firmicutes_A;c__Clostridia (89.93)	r__Duplodnaviria;k__Heunggongvirae;p__Uroviricota;c__Caudoviricetes (99.7)	temperate (100.0)	45414	44972.0 - 45695.0
FYNLJ53_vae_78	None	None	NA	NA	NA	NA	NA
FYNLJ53_vae_982	vSUBGEN-01000	vFAM-00013;vSUBFAM-00263;vGENUS-01720;vSUBGEN-01000	d__Bacteria;p__Bacteroidota;c__Bacteroidia;o__Bacteroidales;f__Bacteroidaceae;g__Prevotella (100.0)	r__Monodnaviria;k__Sangervirae;p__Phixviricota;c__Malgrandaviricetes;o__Petitvirales;f__Microviridae (100.0)	virulent (100.0)	6430	6383.0 - 6462.0
FYNLJ53_vae_77	vOTU-007426	vFAM-00111;vSUBFAM-00351;vGENUS-04287;vSUBGEN-04603;vOTU-007426	d__Bacteria;p__Bacteroidota;c__Bacteroidia;o__Bacteroidales (100.0)	r__Duplodnaviria;k__Heunggongvirae;p__Uroviricota;c__Caudoviricetes (100.0)	temperate (100.0)	110815	110815.0 - 110815.0
FYNLJ53_vae_122	None	None	NA	NA	NA	NA	NA
FYNLJ53_vae_434	vSUBGEN-18942	vFAM-00126;vSUBFAM-00327;vGENUS-12465;vSUBGEN-18942	d__Bacteria;p__Firmicutes_A;c__Clostridia;o__Lachnospirales;f__Lachnospiraceae;g__Agathobacter;s__Agathobacter faecis (100.0)	r__Duplodnaviria;k__Heunggongvirae;p__Uroviricota;c__Caudoviricetes (100.0)	temperate (100.0)	18335	18335.0 - 18335.0
FYNLJ53_vae_763	None	None	NA	NA	NA	NA	NA
FYNLJ56_vae_1392	vFAM-00060	vFAM-00060	d__Bacteria;p__Firmicutes_A;c__Clostridia;o__Oscillospirales (72.63)	r__Duplodnaviria;k__Heunggongvirae;p__Uroviricota;c__Caudoviricetes (99.02)	temperate (81.15)	36117	34227.0 - 39350.0
FYNLJ56_vae_12467	None	None	NA	NA	NA	NA	NA
FYNLJ56_vae_217986	None	None	NA	NA	NA	NA	NA
FYNLJ56_vae_217990	None	None	NA	NA	NA	NA	NA
FYNLJ57_vae_5583	None	None	NA	NA	NA	NA	NA
FYNLJ58_vae_143	vFAM-00008	vFAM-00008	d__Bacteria;p__Firmicutes_C (43.43)	r__Duplodnaviria;k__Heunggongvirae;p__Uroviricota;c__Caudoviricetes (100.0)	temperate (90.73)	45554	41281.0 - 61674.0
FYNLJ58_vae_173	None	None	NA	NA	NA	NA	NA
FYNLJ58_vae_164	vFAM-00007	vFAM-00007	d__Bacteria;p__Firmicutes_A;c__Clostridia;o__Lachnospirales;f__Lachnospiraceae (96.64)	r__Duplodnaviria;k__Heunggongvirae;p__Uroviricota;c__Caudoviricetes (100.0)	temperate (100.0)	59368	57548.0 - 76904.0
FYNLJ58_vae_158	vFAM-00001	vFAM-00001	d__Bacteria;p__Firmicutes_A (63.5)	r__Duplodnaviria;k__Heunggongvirae;p__Uroviricota;c__Caudoviricetes (99.99)	temperate (76.61)	45489	41195.0 - 49054.0
FYNLJ58_vae_263	vSUBGEN-00427	vFAM-00015;vSUBFAM-00777;vGENUS-00877;vSUBGEN-00427	d__Bacteria;p__Firmicutes_A;c__Clostridia;o__Lachnospirales;f__Lachnospiraceae;g__Dorea;s__Dorea formicigenerans (92.31)	r__Duplodnaviria;k__Heunggongvirae;p__Uroviricota;c__Caudoviricetes;o__Unclassified;f__Salasmaviridae (100.0)	virulent (100.0)	18496	18471.0 - 18528.0
FYNLJ58_vae_139	vFAM-00028	vFAM-00028	d__Bacteria;p__Bacteroidota;c__Bacteroidia;o__Bacteroidales;f__Bacteroidaceae (78.27)	r__Duplodnaviria;k__Heunggongvirae;p__Uroviricota;c__Caudoviricetes (99.96)	temperate (80.31)	44181	42938.0 - 46025.0
FYNLJ58_vae_176	None	None	NA	NA	NA	NA	NA
FYNLJ58_vae_118	None	None	NA	NA	NA	NA	NA
FYNLJ58_vae_125	None	None	NA	NA	NA	NA	NA
FYNLJ58_vae_137	vFAM-00001	vFAM-00001	d__Bacteria;p__Firmicutes_A (63.5)	r__Duplodnaviria;k__Heunggongvirae;p__Uroviricota;c__Caudoviricetes (99.99)	temperate (76.61)	45489	41195.0 - 49054.0
FYNLJ58_vae_162	None	None	NA	NA	NA	NA	NA
FYNLJ58_vae_27	vSUBFAM-02925	vFAM-00020;vSUBFAM-02925	d__Bacteria;p__Firmicutes_A;c__Clostridia;o__Lachnospirales;f__Lachnospiraceae (96.55)	r__Duplodnaviria;k__Heunggongvirae;p__Uroviricota;c__Caudoviricetes (100.0)	temperate (53.33)	171797	171797.0 - 173182.0
FYNLJ58_vae_329	None	None	NA	NA	NA	NA	NA
FYNLJ58_vae_1583	vFAM-00003	vFAM-00003	d__Bacteria;p__Firmicutes_A;c__Clostridia (78.34)	r__Duplodnaviria;k__Heunggongvirae;p__Uroviricota;c__Caudoviricetes (99.96)	temperate (88.28)	38740	36589.0 - 40718.0
FYNLJ58_vae_172	None	None	NA	NA	NA	NA	NA
FYNLJ58_vae_142	None	None	NA	NA	NA	NA	NA
FYNLJ58_vae_468	vGENUS-10224	vFAM-00001;vSUBFAM-05081;vGENUS-10224	d__Bacteria;p__Firmicutes_A;c__Clostridia (100.0)	r__Duplodnaviria;k__Heunggongvirae;p__Uroviricota;c__Caudoviricetes (100.0)	temperate (50.0)	47228	47228.0 - 47228.0
FYNLJ58_vae_241	None	None	NA	NA	NA	NA	NA
FYNLJ58_vae_368	None	None	NA	NA	NA	NA	NA
FYNLJ58_vae_140	None	None	NA	NA	NA	NA	NA
FYNLJ58_vae_136	vFAM-00009	vFAM-00009	d__Bacteria;p__Bacteroidota;c__Bacteroidia;o__Bacteroidales;f__Bacteroidaceae (78.89)	r__Duplodnaviria;k__Heunggongvirae;p__Uroviricota;c__Caudoviricetes (100.0)	virulent (58.55)	66159	59936.0 - 82939.0
FYNLJ58_vae_39	vGENUS-00603	vFAM-00006;vSUBFAM-00513;vGENUS-00603	d__Bacteria;p__Firmicutes_A;c__Clostridia;o__Oscillospirales;f__CAG-272;g__Flemingibacterium;s__Flemingibacterium sp900546315 (79.31)	r__Duplodnaviria;k__Heunggongvirae;p__Uroviricota;c__Caudoviricetes (100.0)	temperate (100.0)	46130	46048.0 - 46169.0
FYNLJ59_vae_99	None	None	NA	NA	NA	NA	NA
FYNLJ59_vae_95	None	None	NA	NA	NA	NA	NA
FYNLJ59_vae_92	None	None	NA	NA	NA	NA	NA
FYNLJ59_vae_11	vGENUS-00091	vFAM-00006;vSUBFAM-00007;vGENUS-00091	d__Bacteria;p__Firmicutes_A;c__Clostridia;o__Oscillospirales;f__Ruminococcaceae;g__Faecalibacterium (100.0)	r__Duplodnaviria;k__Heunggongvirae;p__Uroviricota;c__Caudoviricetes (100.0)	temperate (100.0)	57641	57620.0 - 57729.0
FYNLJ59_vae_115	vFAM-00041	vFAM-00041	d__Bacteria;p__Firmicutes_A;c__Clostridia (89.22)	r__Duplodnaviria;k__Heunggongvirae;p__Uroviricota;c__Caudoviricetes (100.0)	virulent (51.42)	55391	45497.0 - 61538.0
FYNLJ59_vae_65	vGENUS-00267	vFAM-00009;vSUBFAM-00374;vGENUS-00267	d__Bacteria;p__Bacteroidota;c__Bacteroidia;o__Bacteroidales;f__Bacteroidaceae;g__Prevotella (92.92)	r__Duplodnaviria;k__Heunggongvirae;p__Uroviricota;c__Caudoviricetes (100.0)	virulent (79.6)	125422	125229.0 - 125704.0
FYNLJ59_vae_216	vFAM-00009	vFAM-00009	d__Bacteria;p__Bacteroidota;c__Bacteroidia;o__Bacteroidales;f__Bacteroidaceae (78.89)	r__Duplodnaviria;k__Heunggongvirae;p__Uroviricota;c__Caudoviricetes (100.0)	virulent (58.55)	66159	59936.0 - 82939.0
FYNLJ59_vae_97	None	None	NA	NA	NA	NA	NA
FYNLJ59_vae_93	None	None	NA	NA	NA	NA	NA
FYNLJ59_vae_34	vGENUS-00145	vFAM-00008;vSUBFAM-00244;vGENUS-00145	d__Bacteria;p__Firmicutes_C;c__Negativicutes;o__Acidaminococcales;f__Acidaminococcaceae;g__Phascolarctobacterium_A (100.0)	r__Duplodnaviria;k__Heunggongvirae;p__Uroviricota;c__Caudoviricetes (100.0)	temperate (100.0)	62565	62479.0 - 62626.0
FYNLJ59_vae_100	None	None	NA	NA	NA	NA	NA
FYNLJ60_vae_116810	None	None	NA	NA	NA	NA	NA
FYNLJ60_vae_23	vGENUS-00598	vFAM-00006;vSUBFAM-00248;vGENUS-00598	d__Bacteria;p__Firmicutes_A;c__Clostridia;o__Oscillospirales;f__Oscillospiraceae (96.36)	r__Duplodnaviria;k__Heunggongvirae;p__Uroviricota;c__Caudoviricetes (100.0)	temperate (94.44)	52116	50553.0 - 52627.0
FYNLJ60_vae_21	vOTU-012563	vFAM-00209;vSUBFAM-04919;vGENUS-09519;vSUBGEN-11297;vOTU-012563	d__Bacteria;p__Firmicutes_C;c__Negativicutes;o__Selenomonadales;f__Selenomonadaceae;g__Megamonas;s__Megamonas funiformis (100.0)	r__Duplodnaviria;k__Heunggongvirae;p__Uroviricota;c__Caudoviricetes (100.0)	temperate (100.0)	235551	235551.0 - 235551.0
FYNLJ60_vae_273	vSUBGEN-00016	vFAM-00012;vSUBFAM-00018;vGENUS-00017;vSUBGEN-00016	d__Bacteria;p__Bacteroidota;c__Bacteroidia;o__Bacteroidales;f__Bacteroidaceae;g__Prevotella (85.94)	r__Duplodnaviria;k__Heunggongvirae;p__Uroviricota;c__Caudoviricetes (100.0)	virulent (100.0)	11763	11752.0 - 11769.0
FYNLJ61_vae_15	vSUBGEN-31418	vFAM-00003;vSUBFAM-00584;vGENUS-00767;vSUBGEN-31418	d__Bacteria;p__Firmicutes_A;c__Clostridia;o__Lachnospirales;f__Lachnospiraceae;g__Blautia;s__Blautia stercoris (100.0)	r__Duplodnaviria;k__Heunggongvirae;p__Uroviricota;c__Caudoviricetes (100.0)	temperate (100.0)	35434	35434.0 - 35434.0
FYNLJ61_vae_116066	None	None	NA	NA	NA	NA	NA
FYNLJ62_vae_14	vSUBFAM-07050	vFAM-00066;vSUBFAM-07050	d__Bacteria;p__Bacteroidota;c__Bacteroidia;o__Bacteroidales (97.73)	r__Duplodnaviria;k__Heunggongvirae;p__Uroviricota;c__Caudoviricetes;o__Unclassified;f__Winoviridae (76.6)	virulent (74.47)	54848	50184.0 - 75993.0
FYNLJ62_vae_12	vSUBGEN-01643	vFAM-00004;vSUBFAM-00118;vGENUS-00225;vSUBGEN-01643	d__Bacteria;p__Firmicutes_A;c__Clostridia;o__Oscillospirales;f__Butyricicoccaceae;g__Agathobaculum;s__Agathobaculum butyriciproducens (100.0)	r__Duplodnaviria;k__Heunggongvirae;p__Uroviricota;c__Caudoviricetes (100.0)	temperate (100.0)	49337	47900.0 - 49719.0
FYNLJ62_vae_205	vSUBFAM-04118	vFAM-00035;vSUBFAM-04118	d__Bacteria;p__Firmicutes_A;c__Clostridia;o__Peptostreptococcales;f__Peptostreptococcaceae;g__Romboutsia;s__Romboutsia timonensis (100.0)	r__Duplodnaviria;k__Heunggongvirae;p__Uroviricota;c__Caudoviricetes (100.0)	temperate (50.0)	39184	38235.0 - 39783.0
FYNLJ62_vae_43	vGENUS-03469	vFAM-00001;vSUBFAM-00725;vGENUS-03469	d__Bacteria;p__Firmicutes_A;c__Clostridia;o__Oscillospirales (100.0)	r__Duplodnaviria;k__Heunggongvirae;p__Uroviricota;c__Caudoviricetes (100.0)	virulent (66.67)	44883	44883.0 - 44883.0
FYNLJ62_vae_105	None	None	NA	NA	NA	NA	NA
FYNLJ62_vae_108	vFAM-00060	vFAM-00060	d__Bacteria;p__Firmicutes_A;c__Clostridia;o__Oscillospirales (72.63)	r__Duplodnaviria;k__Heunggongvirae;p__Uroviricota;c__Caudoviricetes (99.02)	temperate (81.15)	36117	34227.0 - 39350.0
FYNLJ62_vae_203	vFAM-00022	vFAM-00022	d__Bacteria;p__Firmicutes_A (59.95)	r__Duplodnaviria;k__Heunggongvirae;p__Uroviricota;c__Caudoviricetes (99.95)	temperate (86.18)	33845	32142.0 - 36151.0
FYNLJ62_vae_107	vGENUS-21217	vFAM-00023;vSUBFAM-00047;vGENUS-21217	d__Bacteria;p__Bacteroidota;c__Bacteroidia;o__Bacteroidales;f__Bacteroidaceae;g__Prevotella (100.0)	r__Duplodnaviria;k__Heunggongvirae;p__Uroviricota;c__Caudoviricetes (100.0)	temperate (100.0)	75652	75652.0 - 75652.0
FYNLJ65_vae_181	None	None	NA	NA	NA	NA	NA
FYNLJ65_vae_407	vGENUS-00207	vFAM-00001;vSUBFAM-00114;vGENUS-00207	d__Bacteria;p__Firmicutes_A;c__Clostridia;o__Oscillospirales (84.72)	r__Duplodnaviria;k__Heunggongvirae;p__Uroviricota;c__Caudoviricetes (100.0)	temperate (95.12)	45814	45759.0 - 45831.0
FYNLJ65_vae_165	vFAM-00001	vFAM-00001	d__Bacteria;p__Firmicutes_A (63.5)	r__Duplodnaviria;k__Heunggongvirae;p__Uroviricota;c__Caudoviricetes (99.99)	temperate (76.61)	45489	41195.0 - 49054.0
FYNLJ65_vae_142	None	None	NA	NA	NA	NA	NA
FYNLJ65_vae_152	vSUBFAM-00256	vFAM-00008;vSUBFAM-00256	d__Bacteria;p__Firmicutes_A;c__Clostridia;o__Oscillospirales;f__Ruminococcaceae;g__Faecalibacterium (92.37)	r__Duplodnaviria;k__Heunggongvirae;p__Uroviricota;c__Caudoviricetes (100.0)	temperate (98.15)	63398	60717.0 - 64603.0
FYNLJ65_vae_23	vGENUS-00078	vFAM-00010;vSUBFAM-00004;vGENUS-00078	d__Bacteria;p__Firmicutes_A;c__Clostridia;o__Lachnospirales;f__Lachnospiraceae;g__Blautia_A (100.0)	r__Duplodnaviria;k__Heunggongvirae;p__Uroviricota;c__Caudoviricetes (100.0)	temperate (98.11)	45089	45063.0 - 45193.0
FYNLJ65_vae_442	vGENUS-02336	vFAM-00022;vSUBFAM-00342;vGENUS-02336	d__Bacteria;p__Firmicutes_A;c__Clostridia;o__Lachnospirales;f__Lachnospiraceae (93.75)	r__Duplodnaviria;k__Heunggongvirae;p__Uroviricota;c__Caudoviricetes (100.0)	temperate (59.38)	34832	34810.0 - 34969.0
FYNLJ65_vae_162	vFAM-00016	vFAM-00016	d__Bacteria;p__Proteobacteria;c__Gammaproteobacteria;o__Enterobacterales;f__Enterobacteriaceae (87.51)	r__Duplodnaviria;k__Heunggongvirae;p__Uroviricota;c__Caudoviricetes (100.0)	temperate (54.46)	44581	40343.0 - 47754.0
FYNLJ65_vae_154	None	None	NA	NA	NA	NA	NA
FYNLJ65_vae_130	None	None	NA	NA	NA	NA	NA
FYNLJ66_vae_468	vSUBFAM-00149	vFAM-00001;vSUBFAM-00149	d__Bacteria;p__Bacteroidota;c__Bacteroidia;o__Bacteroidales;f__Bacteroidaceae;g__Bacteroides;s__Bacteroides uniformis (77.01)	r__Duplodnaviria;k__Heunggongvirae;p__Uroviricota;c__Caudoviricetes (100.0)	virulent (100.0)	35828	33744.0 - 35850.0
FYNLJ66_vae_46	None	None	NA	NA	NA	NA	NA
FYNLJ66_vae_1015	vGENUS-00207	vFAM-00001;vSUBFAM-00114;vGENUS-00207	d__Bacteria;p__Firmicutes_A;c__Clostridia;o__Oscillospirales (84.72)	r__Duplodnaviria;k__Heunggongvirae;p__Uroviricota;c__Caudoviricetes (100.0)	temperate (95.12)	45814	45759.0 - 45831.0
FYNLJ66_vae_81	vFAM-00058	vFAM-00058	d__Bacteria;p__Proteobacteria (60.47)	r__Duplodnaviria;k__Heunggongvirae;p__Uroviricota;c__Caudoviricetes (100.0)	temperate (66.45)	37098	35361.0 - 38604.0
FYNLJ66_vae_100	None	None	NA	NA	NA	NA	NA
FYNLJ66_vae_49	vFAM-00095	vFAM-00095	d__Bacteria;p__Cyanobacteria (63.24)	r__Duplodnaviria;k__Heunggongvirae;p__Uroviricota;c__Caudoviricetes (100.0)	virulent (59.7)	41444	37923.0 - 44251.0
FYNLJ66_vae_82	None	None	NA	NA	NA	NA	NA
FYNLJ66_vae_87	vSUBFAM-00267	vFAM-00001;vSUBFAM-00267	d__Bacteria;p__Firmicutes_A;c__Clostridia;o__Oscillospirales;f__Ruminococcaceae;g__Faecalibacterium (97.33)	r__Duplodnaviria;k__Heunggongvirae;p__Uroviricota;c__Caudoviricetes (100.0)	virulent (70.59)	52715	52010.0 - 54828.0
FYNLJ66_vae_86	None	None	NA	NA	NA	NA	NA
FYNLJ66_vae_105	None	None	NA	NA	NA	NA	NA
FYNLJ66_vae_78	vSUBFAM-00447	vFAM-00020;vSUBFAM-00447	d__Bacteria;p__Firmicutes_A (89.64)	r__Duplodnaviria;k__Heunggongvirae;p__Uroviricota;c__Caudoviricetes (100.0)	temperate (65.13)	118639	118228.0 - 119633.0
FYNLJ66_vae_102	vFAM-00004	vFAM-00004	d__Bacteria;p__Firmicutes_A;c__Clostridia;o__Oscillospirales (84.93)	r__Duplodnaviria;k__Heunggongvirae;p__Uroviricota;c__Caudoviricetes (99.99)	temperate (94.4)	42024	40553.0 - 42983.0
FYNLJ66_vae_103	None	None	NA	NA	NA	NA	NA
FYNLJ66_vae_131	None	None	NA	NA	NA	NA	NA
FYNLJ66_vae_113	vFAM-00090	vFAM-00090	d__Bacteria;p__Firmicutes_A;c__Clostridia;o__Oscillospirales;f__Oscillospiraceae (81.23)	r__Duplodnaviria;k__Heunggongvirae;p__Uroviricota;c__Caudoviricetes (100.0)	temperate (95.62)	14376	13386.0 - 15653.0
FYNLJ66_vae_316	None	None	NA	NA	NA	NA	NA
FYNLJ66_vae_142	vFAM-00134	vFAM-00134	d__Bacteria;p__Firmicutes_A;c__Clostridia (96.93)	r__Duplodnaviria;k__Heunggongvirae;p__Uroviricota;c__Caudoviricetes (100.0)	virulent (66.67)	36636	36280.0 - 36636.0
FYNLJ66_vae_223	None	None	NA	NA	NA	NA	NA
FYNLJ66_vae_127	None	None	NA	NA	NA	NA	NA
FYNLJ66_vae_172	None	None	NA	NA	NA	NA	NA
FYNLJ66_vae_181	vFAM-00032	vFAM-00032	d__Bacteria;p__Proteobacteria;c__Gammaproteobacteria;o__Enterobacterales;f__Enterobacteriaceae (82.91)	r__Duplodnaviria;k__Heunggongvirae;p__Uroviricota;c__Caudoviricetes;o__Unclassified;f__Peduoviridae (85.05)	temperate (97.72)	34874	32329.0 - 35827.0
FYNLJ67_vae_144	None	None	NA	NA	NA	NA	NA
FYNLJ67_vae_89	vFAM-00009	vFAM-00009	d__Bacteria;p__Bacteroidota;c__Bacteroidia;o__Bacteroidales;f__Bacteroidaceae (78.89)	r__Duplodnaviria;k__Heunggongvirae;p__Uroviricota;c__Caudoviricetes (100.0)	virulent (58.55)	66159	59936.0 - 82939.0
FYNLJ67_vae_169	vFAM-00003	vFAM-00003	d__Bacteria;p__Firmicutes_A;c__Clostridia (78.34)	r__Duplodnaviria;k__Heunggongvirae;p__Uroviricota;c__Caudoviricetes (99.96)	temperate (88.28)	38740	36589.0 - 40718.0
FYNLJ67_vae_96	None	None	NA	NA	NA	NA	NA
FYNLJ67_vae_91	None	None	NA	NA	NA	NA	NA
FYNLJ67_vae_98	vFAM-00049	vFAM-00049	d__Bacteria;p__Bacteroidota;c__Bacteroidia;o__Bacteroidales;f__Bacteroidaceae (78.62)	r__Duplodnaviria;k__Heunggongvirae;p__Uroviricota;c__Caudoviricetes (100.0)	temperate (77.75)	38102	32471.0 - 42336.0
FYNLJ67_vae_94	vFAM-00020	vFAM-00020	d__Bacteria;p__Firmicutes_A;c__Clostridia (93.2)	r__Duplodnaviria;k__Heunggongvirae;p__Uroviricota;c__Caudoviricetes (100.0)	temperate (57.72)	158438	135956.0 - 170100.0
FYNLJ67_vae_115	vFAM-00066	vFAM-00066	d__Bacteria;p__Bacteroidota;c__Bacteroidia;o__Bacteroidales;f__Bacteroidaceae (72.39)	r__Duplodnaviria;k__Heunggongvirae;p__Uroviricota;c__Caudoviricetes (100.0)	virulent (75.03)	48403	45507.0 - 61542.0
FYNLJ67_vae_109	vFAM-00086	vFAM-00086	d__Bacteria;p__Firmicutes;c__Bacilli;o__Lactobacillales (97.83)	r__Duplodnaviria;k__Heunggongvirae;p__Uroviricota;c__Caudoviricetes (100.0)	virulent (55.81)	40943	39403.0 - 41890.0
FYNLJ67_vae_225	vFAM-00114	vFAM-00114	d__Bacteria;p__Firmicutes_A;c__Clostridia;o__Clostridiales;f__Clostridiaceae (78.38)	r__Duplodnaviria;k__Heunggongvirae;p__Uroviricota;c__Caudoviricetes (100.0)	temperate (85.9)	45310	39836.0 - 50149.0
FYNLJ67_vae_161	None	None	NA	NA	NA	NA	NA
FYNLJ67_vae_33	vGENUS-06490	vFAM-00023;vSUBFAM-00098;vGENUS-06490	d__Bacteria;p__Bacteroidota;c__Bacteroidia;o__Bacteroidales;f__Bacteroidaceae;g__Prevotella (95.0)	r__Duplodnaviria;k__Heunggongvirae;p__Uroviricota;c__Caudoviricetes (100.0)	virulent (85.0)	69790	52949.0 - 96501.0
FYNLJ67_vae_567	None	None	NA	NA	NA	NA	NA
FYNLJ67_vae_200	None	None	NA	NA	NA	NA	NA
FYNLJ67_vae_32	vGENUS-19840	vFAM-00045;vSUBFAM-01378;vGENUS-19840	d__Bacteria;p__Proteobacteria;c__Gammaproteobacteria;o__Burkholderiales;f__Burkholderiaceae;g__Oxalobacter;s__Oxalobacter sp900760095 (100.0)	r__Duplodnaviria;k__Heunggongvirae;p__Uroviricota;c__Caudoviricetes (100.0)	temperate (50.0)	47061	47061.0 - 47061.0
FYNLJ67_vae_322	None	None	NA	NA	NA	NA	NA
FYNLJ67_vae_83	None	None	NA	NA	NA	NA	NA
FYNLJ67_vae_18	vGENUS-01617	vFAM-00219;vSUBFAM-01576;vGENUS-01617	d__Bacteria;p__Proteobacteria;c__Gammaproteobacteria;o__Enterobacterales;f__Enterobacteriaceae (100.0)	r__Duplodnaviria;k__Heunggongvirae;p__Uroviricota;c__Caudoviricetes (100.0)	virulent (100.0)	40037	39864.0 - 40052.0
FYNLJ67_vae_80	vFAM-00009	vFAM-00009	d__Bacteria;p__Bacteroidota;c__Bacteroidia;o__Bacteroidales;f__Bacteroidaceae (78.89)	r__Duplodnaviria;k__Heunggongvirae;p__Uroviricota;c__Caudoviricetes (100.0)	virulent (58.55)	66159	59936.0 - 82939.0
FYNLJ67_vae_221	None	None	NA	NA	NA	NA	NA
FYNLJ67_vae_123	None	None	NA	NA	NA	NA	NA
FYNLJ67_vae_97	None	None	NA	NA	NA	NA	NA
FYNLJ68_vae_36434	None	None	NA	NA	NA	NA	NA
FYNLJ69_vae_98	None	None	NA	NA	NA	NA	NA
FYNLJ69_vae_104	None	None	NA	NA	NA	NA	NA
FYNLJ69_vae_21	vOTU-000143	vFAM-00048;vSUBFAM-00166;vGENUS-01713;vSUBGEN-18261;vOTU-000143	d__Bacteria;p__Bacteroidota;c__Bacteroidia;o__Bacteroidales;f__Rikenellaceae (100.0)	r__Duplodnaviria;k__Heunggongvirae;p__Uroviricota;c__Caudoviricetes (100.0)	temperate (100.0)	50415	50415.0 - 50415.0
FYNLJ69_vae_278	vFAM-00060	vFAM-00060	d__Bacteria;p__Firmicutes_A;c__Clostridia;o__Oscillospirales (72.63)	r__Duplodnaviria;k__Heunggongvirae;p__Uroviricota;c__Caudoviricetes (99.02)	temperate (81.15)	36117	34227.0 - 39350.0
FYNLJ69_vae_433	None	None	NA	NA	NA	NA	NA
FYNLJ69_vae_24	vOTU-013115	vFAM-00010;vSUBFAM-00126;vGENUS-00474;vSUBGEN-34548;vOTU-013115	d__Bacteria;p__Firmicutes_A;c__Clostridia;o__Lachnospirales;f__Lachnospiraceae;g__Dorea_A;s__Dorea_A longicatena (100.0)	r__Duplodnaviria;k__Heunggongvirae;p__Uroviricota;c__Caudoviricetes (100.0)	temperate (100.0)	53533	53533.0 - 53533.0
FYNLJ69_vae_107	vFAM-00001	vFAM-00001	d__Bacteria;p__Firmicutes_A (63.5)	r__Duplodnaviria;k__Heunggongvirae;p__Uroviricota;c__Caudoviricetes (99.99)	temperate (76.61)	45489	41195.0 - 49054.0
FYNLJ69_vae_204	None	None	NA	NA	NA	NA	NA
FYNLJ69_vae_22	vGENUS-06675	vFAM-00009;vSUBFAM-03004;vGENUS-06675	d__Bacteria;p__Bacteroidota;c__Bacteroidia;o__Bacteroidales;f__Marinifilaceae;g__Butyricimonas;s__Butyricimonas virosa (100.0)	r__Duplodnaviria;k__Heunggongvirae;p__Uroviricota;c__Caudoviricetes (100.0)	temperate (100.0)	56809	56696.0 - 57160.0
FYNLJ69_vae_181	None	None	NA	NA	NA	NA	NA
FYNLJ69_vae_142	None	None	NA	NA	NA	NA	NA
FYNLJ69_vae_111	vFAM-00111	vFAM-00111	d__Bacteria;p__Bacteroidota;c__Bacteroidia;o__Bacteroidales (94.64)	r__Duplodnaviria;k__Heunggongvirae;p__Uroviricota;c__Caudoviricetes (100.0)	temperate (54.39)	110731	94827.0 - 110921.0
FYNLJ69_vae_154	None	None	NA	NA	NA	NA	NA
FYNLJ69_vae_161	vFAM-00060	vFAM-00060	d__Bacteria;p__Firmicutes_A;c__Clostridia;o__Oscillospirales (72.63)	r__Duplodnaviria;k__Heunggongvirae;p__Uroviricota;c__Caudoviricetes (99.02)	temperate (81.15)	36117	34227.0 - 39350.0
FYNLJ69_vae_748	None	None	NA	NA	NA	NA	NA
FYNLJ69_vae_136	vFAM-00001	vFAM-00001	d__Bacteria;p__Firmicutes_A (63.5)	r__Duplodnaviria;k__Heunggongvirae;p__Uroviricota;c__Caudoviricetes (99.99)	temperate (76.61)	45489	41195.0 - 49054.0
FYNLJ69_vae_101	vFAM-00066	vFAM-00066	d__Bacteria;p__Bacteroidota;c__Bacteroidia;o__Bacteroidales;f__Bacteroidaceae (72.39)	r__Duplodnaviria;k__Heunggongvirae;p__Uroviricota;c__Caudoviricetes (100.0)	virulent (75.03)	48403	45507.0 - 61542.0
FYNLJ69_vae_160	None	None	NA	NA	NA	NA	NA
FYNLJ69_vae_125	None	None	NA	NA	NA	NA	NA
FYNLJ70_vae_95	None	None	NA	NA	NA	NA	NA
FYNLJ70_vae_31	vSUBFAM-02933	vFAM-00001;vSUBFAM-02933	d__Bacteria;p__Firmicutes_A;c__Clostridia;o__Oscillospirales;f__Oscillospiraceae (83.33)	r__Duplodnaviria;k__Heunggongvirae;p__Uroviricota;c__Caudoviricetes (100.0)	temperate (100.0)	39624	39081.0 - 40242.0
FYNLJ70_vae_134	vFAM-00015	vFAM-00015	d__Bacteria;p__Firmicutes_A (60.0)	r__Duplodnaviria;k__Heunggongvirae;p__Uroviricota;c__Caudoviricetes (100.0)	virulent (99.91)	19647	18822.0 - 21764.0
FYNLJ70_vae_1060	vSUBGEN-00371	vFAM-00013;vSUBFAM-00656;vGENUS-00782;vSUBGEN-00371	d__Bacteria;p__Bacteroidota;c__Bacteroidia;o__Bacteroidales;f__Bacteroidaceae;g__Prevotella (93.33)	r__Monodnaviria;k__Sangervirae;p__Phixviricota;c__Malgrandaviricetes;o__Petitvirales;f__Microviridae (100.0)	virulent (100.0)	6216	6189.0 - 6249.0
FYNLJ70_vae_111	None	None	NA	NA	NA	NA	NA
FYNLJ70_vae_96	None	None	NA	NA	NA	NA	NA
FYNLJ70_vae_22	vGENUS-00139	vFAM-00006;vSUBFAM-00007;vGENUS-00139	d__Bacteria;p__Firmicutes_A;c__Clostridia;o__Oscillospirales;f__Ruminococcaceae;g__Faecalibacterium (100.0)	r__Duplodnaviria;k__Heunggongvirae;p__Uroviricota;c__Caudoviricetes (100.0)	temperate (100.0)	57642	57606.0 - 57721.0
FYNLJ70_vae_318	None	None	NA	NA	NA	NA	NA
FYNLJ70_vae_103	vSUBFAM-00224	vFAM-00045;vSUBFAM-00224	d__Bacteria;p__Proteobacteria;c__Gammaproteobacteria;o__Burkholderiales;f__Burkholderiaceae;g__Parasutterella (97.28)	r__Duplodnaviria;k__Heunggongvirae;p__Uroviricota;c__Caudoviricetes (100.0)	temperate (88.89)	49417	49401.0 - 49432.0
FYNLJ70_vae_206	vSUBGEN-00935	vFAM-00012;vSUBFAM-01743;vGENUS-01866;vSUBGEN-00935	d__Bacteria;p__Firmicutes_A;c__Clostridia;o__Lachnospirales;f__Lachnospiraceae;g__Clostridium_Q;s__Clostridium_Q fessum (100.0)	r__Duplodnaviria;k__Heunggongvirae;p__Uroviricota;c__Caudoviricetes (100.0)	virulent (100.0)	13696	13696.0 - 13697.0
FYNLJ70_vae_119	None	None	NA	NA	NA	NA	NA
FYNLJ70_vae_81	vFAM-00001	vFAM-00001	d__Bacteria;p__Firmicutes_A (63.5)	r__Duplodnaviria;k__Heunggongvirae;p__Uroviricota;c__Caudoviricetes (99.99)	temperate (76.61)	45489	41195.0 - 49054.0
FYNLJ70_vae_424	vSUBGEN-01406	vFAM-00015;vSUBFAM-00913;vGENUS-02716;vSUBGEN-01406	NULL	r__Duplodnaviria;k__Heunggongvirae;p__Uroviricota;c__Caudoviricetes (100.0)	virulent (100.0)	18725	18247.0 - 18779.0
FYNLJ70_vae_47	vGENUS-03011	vFAM-00041;vSUBFAM-00716;vGENUS-03011	d__Bacteria;p__Firmicutes_A;c__Clostridia;o__Lachnospirales;f__Lachnospiraceae (100.0)	r__Duplodnaviria;k__Heunggongvirae;p__Uroviricota;c__Caudoviricetes (100.0)	temperate (100.0)	60984	60922.0 - 61372.0
FYNLJ70_vae_102	None	None	NA	NA	NA	NA	NA
FYNLJ70_vae_498	None	None	NA	NA	NA	NA	NA
FYNLJ70_vae_30	vGENUS-00006	vFAM-00010;vSUBFAM-00004;vGENUS-00006	d__Bacteria;p__Firmicutes_A;c__Clostridia;o__Lachnospirales;f__Lachnospiraceae;g__Blautia_A (99.58)	r__Duplodnaviria;k__Heunggongvirae;p__Uroviricota;c__Caudoviricetes (100.0)	temperate (100.0)	45052	44985.0 - 45242.0
FYNLJ70_vae_252	None	None	NA	NA	NA	NA	NA
FYNLJ70_vae_577	None	None	NA	NA	NA	NA	NA
FYNLJ70_vae_168	None	None	NA	NA	NA	NA	NA
FYNLJ70_vae_77	None	None	NA	NA	NA	NA	NA
FYNLJ70_vae_108	None	None	NA	NA	NA	NA	NA
FYNLJ70_vae_44	vSUBFAM-01009	vFAM-00041;vSUBFAM-01009	d__Bacteria;p__Firmicutes_A;c__Clostridia;o__Peptostreptococcales;f__Peptostreptococcaceae;g__Romboutsia;s__Romboutsia timonensis (100.0)	r__Duplodnaviria;k__Heunggongvirae;p__Uroviricota;c__Caudoviricetes (100.0)	virulent (100.0)	45061	44252.0 - 45336.0
FYNLJ70_vae_117	None	None	NA	NA	NA	NA	NA
FYNLJ71_vae_25	vSUBGEN-00753	vFAM-00008;vSUBFAM-00256;vGENUS-01315;vSUBGEN-00753	d__Bacteria;p__Firmicutes_A;c__Clostridia;o__Oscillospirales;f__Ruminococcaceae;g__Faecalibacterium (100.0)	r__Duplodnaviria;k__Heunggongvirae;p__Uroviricota;c__Caudoviricetes (100.0)	temperate (100.0)	59513	59459.0 - 59565.0
FYNLJ71_vae_10	vOTU-000457	vFAM-00001;vSUBFAM-01073;vGENUS-02095;vSUBGEN-33606;vOTU-000457	d__Bacteria;p__Firmicutes_A;c__Clostridia;o__Oscillospirales;f__Oscillospiraceae (100.0)	r__Duplodnaviria;k__Heunggongvirae;p__Uroviricota;c__Caudoviricetes (100.0)	temperate (100.0)	55059	55059.0 - 55059.0
FYNLJ71_vae_44	vGENUS-00357	vFAM-00001;vSUBFAM-00414;vGENUS-00357	d__Bacteria;p__Firmicutes_C;c__Negativicutes;o__Acidaminococcales;f__Acidaminococcaceae;g__Phascolarctobacterium_A (100.0)	r__Duplodnaviria;k__Heunggongvirae;p__Uroviricota;c__Caudoviricetes (100.0)	temperate (100.0)	46269	46170.0 - 46474.0
FYNLJ71_vae_47	vSUBFAM-00079	vFAM-00004;vSUBFAM-00079	d__Bacteria;p__Firmicutes_A;c__Clostridia;o__Oscillospirales;f__Ruminococcaceae;g__Gemmiger (83.62)	r__Duplodnaviria;k__Heunggongvirae;p__Uroviricota;c__Caudoviricetes (100.0)	temperate (100.0)	40793	40706.0 - 40905.0
FYNLJ71_vae_235564	None	None	NA	NA	NA	NA	NA
FYNLJ71_vae_184	vFAM-00003	vFAM-00003	d__Bacteria;p__Firmicutes_A;c__Clostridia (78.34)	r__Duplodnaviria;k__Heunggongvirae;p__Uroviricota;c__Caudoviricetes (99.96)	temperate (88.28)	38740	36589.0 - 40718.0
FYNLJ71_vae_11	vSUBFAM-06533	vFAM-00009;vSUBFAM-06533	d__Bacteria;p__Bacteroidota;c__Bacteroidia;o__Bacteroidales;f__Marinifilaceae;g__Butyricimonas;s__Butyricimonas virosa (90.0)	r__Duplodnaviria;k__Heunggongvirae;p__Uroviricota;c__Caudoviricetes (100.0)	temperate (60.0)	56696	56696.0 - 56696.0
FYNLJ71_vae_49	vGENUS-00824	vFAM-00004;vSUBFAM-00288;vGENUS-00824	d__Bacteria;p__Firmicutes_A;c__Clostridia;o__Oscillospirales;f__Ruminococcaceae;g__Gemmiger (85.71)	r__Duplodnaviria;k__Heunggongvirae;p__Uroviricota;c__Caudoviricetes (100.0)	temperate (100.0)	43177	43081.0 - 43222.0
FYNLJ71_vae_1619	vSUBGEN-00036	vFAM-00072;vSUBFAM-00142;vGENUS-00063;vSUBGEN-00036	d__Bacteria;p__Firmicutes_A;c__Clostridia;o__Oscillospirales;f__Ruminococcaceae;g__Gemmiger;s__Gemmiger qucibialis (100.0)	r__Monodnaviria;k__Loebvirae;p__Hofneiviricota;c__Faserviricetes;o__Tubulavirales;f__Inoviridae (100.0)	chronic (100.0)	5134	5017.0 - 5150.0
FYNLJ71_vae_235066	None	None	NA	NA	NA	NA	NA
FYNLJ71_vae_1005	vSUBFAM-00266	vFAM-00072;vSUBFAM-00266	d__Bacteria;p__Firmicutes_A;c__Clostridia;o__Lachnospirales;f__Lachnospiraceae (96.97)	r__Monodnaviria;k__Loebvirae;p__Hofneiviricota;c__Faserviricetes;o__Tubulavirales;f__Inoviridae (98.51)	chronic (100.0)	6245	6108.0 - 6426.0
FYNLJ71_vae_811	vGENUS-04800	vFAM-00013;vSUBFAM-03371;vGENUS-04800	d__Bacteria;p__Bacteroidota (100.0)	r__Monodnaviria;k__Sangervirae;p__Phixviricota;c__Malgrandaviricetes;o__Petitvirales;f__Microviridae (100.0)	virulent (100.0)	6792	6775.0 - 6796.0
FYNLJ71_vae_192	vSUBFAM-01855	vFAM-00060;vSUBFAM-01855	d__Bacteria;p__Firmicutes_A;c__Clostridia (98.11)	r__Duplodnaviria;k__Heunggongvirae;p__Uroviricota;c__Caudoviricetes (100.0)	virulent (62.26)	54350	47635.0 - 70439.0
FYNLJ72_vae_28823	None	None	NA	NA	NA	NA	NA
FYNLJ72_vae_89	vSUBFAM-00066	vFAM-00016;vSUBFAM-00066	d__Bacteria;p__Proteobacteria;c__Gammaproteobacteria;o__Enterobacterales;f__Enterobacteriaceae;g__Escherichia;s__Escherichia coli (94.26)	r__Duplodnaviria;k__Heunggongvirae;p__Uroviricota;c__Caudoviricetes (100.0)	temperate (55.22)	47105	45937.0 - 48246.0
FYNLJ72_vae_24198	vFAM-00016	vFAM-00016	d__Bacteria;p__Proteobacteria;c__Gammaproteobacteria;o__Enterobacterales;f__Enterobacteriaceae (87.51)	r__Duplodnaviria;k__Heunggongvirae;p__Uroviricota;c__Caudoviricetes (100.0)	temperate (54.46)	44581	40343.0 - 47754.0
FYNLJ72_vae_109	vSUBFAM-00295	vFAM-00032;vSUBFAM-00295	d__Bacteria;p__Proteobacteria;c__Gammaproteobacteria;o__Enterobacterales;f__Enterobacteriaceae (97.89)	r__Duplodnaviria;k__Heunggongvirae;p__Uroviricota;c__Caudoviricetes (100.0)	temperate (97.44)	30067	29943.0 - 36614.0
FYNLJ72_vae_279	vFAM-00622	vFAM-00622	d__Bacteria;p__Firmicutes;c__Bacilli;o__RFN20;f__CAG-288;g__CAG-288;s__CAG-288 sp000437395 (100.0)	r__Riboviria;k__Orthornavirae (50.0)	virulent (100.0)	7443	7386.0 - 7745.0
FYNLJ72_vae_11	vOTU-000275	vFAM-00048;vSUBFAM-00166;vGENUS-06405;vSUBGEN-26775;vOTU-000275	d__Bacteria;p__Bacteroidota;c__Bacteroidia;o__Bacteroidales;f__Bacteroidaceae (100.0)	r__Duplodnaviria;k__Heunggongvirae;p__Uroviricota;c__Caudoviricetes (100.0)	temperate (100.0)	50355	50355.0 - 50355.0
FYNLJ74_vae_622	vFAM-00145	vFAM-00145	d__Bacteria;p__Firmicutes_A;c__Clostridia;o__Oscillospirales;f__Ruminococcaceae;g__Ruminococcus_D;s__Ruminococcus_D bicirculans (70.8)	r__Monodnaviria;k__Loebvirae (56.83)	chronic (69.09)	6374	5315.0 - 35181.0
FYNLJ74_vae_140	None	None	NA	NA	NA	NA	NA
FYNLJ74_vae_48	vFAM-00004	vFAM-00004	d__Bacteria;p__Firmicutes_A;c__Clostridia;o__Oscillospirales (84.93)	r__Duplodnaviria;k__Heunggongvirae;p__Uroviricota;c__Caudoviricetes (99.99)	temperate (94.4)	42024	40553.0 - 42983.0
FYNLJ74_vae_241810	None	None	NA	NA	NA	NA	NA
FYNLJ74_vae_241823	None	None	NA	NA	NA	NA	NA
FYNLJ74_vae_70	vGENUS-18128	vFAM-00003;vSUBFAM-00110;vGENUS-18128	d__Bacteria;p__Firmicutes_A;c__Clostridia;o__Lachnospirales;f__Lachnospiraceae (100.0)	r__Duplodnaviria;k__Heunggongvirae;p__Uroviricota;c__Caudoviricetes (100.0)	temperate (100.0)	40291	40291.0 - 40291.0
FYNLJ74_vae_852	vFAM-00072	vFAM-00072	d__Bacteria;p__Firmicutes_A;c__Clostridia (95.96)	r__Monodnaviria;k__Loebvirae;p__Hofneiviricota;c__Faserviricetes;o__Tubulavirales;f__Inoviridae (91.67)	chronic (100.0)	5278	5128.0 - 6220.0
FYNLJ74_vae_241821	vFAM-00009	vFAM-00009	d__Bacteria;p__Bacteroidota;c__Bacteroidia;o__Bacteroidales;f__Bacteroidaceae (78.89)	r__Duplodnaviria;k__Heunggongvirae;p__Uroviricota;c__Caudoviricetes (100.0)	virulent (58.55)	66159	59936.0 - 82939.0
FYNLJ74_vae_241831	vFAM-00003	vFAM-00003	d__Bacteria;p__Firmicutes_A;c__Clostridia (78.34)	r__Duplodnaviria;k__Heunggongvirae;p__Uroviricota;c__Caudoviricetes (99.96)	temperate (88.28)	38740	36589.0 - 40718.0
FYNLJ74_vae_241862	vSUBFAM-00167	vFAM-00005;vSUBFAM-00167	d__Bacteria;p__Firmicutes_A;c__Clostridia;o__Oscillospirales;f__Ruminococcaceae;g__Faecalibacterium (99.66)	r__Duplodnaviria;k__Heunggongvirae;p__Uroviricota;c__Caudoviricetes (100.0)	temperate (84.52)	38109	37815.0 - 38414.0
FYNLJ74_vae_241830	vFAM-00016	vFAM-00016	d__Bacteria;p__Proteobacteria;c__Gammaproteobacteria;o__Enterobacterales;f__Enterobacteriaceae (87.51)	r__Duplodnaviria;k__Heunggongvirae;p__Uroviricota;c__Caudoviricetes (100.0)	temperate (54.46)	44581	40343.0 - 47754.0
FYNLJ74_vae_1808	vSUBGEN-00036	vFAM-00072;vSUBFAM-00142;vGENUS-00063;vSUBGEN-00036	d__Bacteria;p__Firmicutes_A;c__Clostridia;o__Oscillospirales;f__Ruminococcaceae;g__Gemmiger;s__Gemmiger qucibialis (100.0)	r__Monodnaviria;k__Loebvirae;p__Hofneiviricota;c__Faserviricetes;o__Tubulavirales;f__Inoviridae (100.0)	chronic (100.0)	5134	5017.0 - 5150.0
FYNLJ74_vae_241825	None	None	NA	NA	NA	NA	NA
FYNLJ74_vae_313	vSUBGEN-00080	vFAM-00001;vSUBFAM-00149;vGENUS-00109;vSUBGEN-00080	d__Bacteria;p__Bacteroidota;c__Bacteroidia;o__Bacteroidales;f__Bacteroidaceae;g__Bacteroides;s__Bacteroides uniformis (100.0)	r__Duplodnaviria;k__Heunggongvirae;p__Uroviricota;c__Caudoviricetes (100.0)	virulent (100.0)	33792	33220.0 - 35577.0
FYNLJ74_vae_241833	vFAM-00003	vFAM-00003	d__Bacteria;p__Firmicutes_A;c__Clostridia (78.34)	r__Duplodnaviria;k__Heunggongvirae;p__Uroviricota;c__Caudoviricetes (99.96)	temperate (88.28)	38740	36589.0 - 40718.0
FYNLJ74_vae_241869	vSUBFAM-00163	vFAM-00090;vSUBFAM-00163	d__Bacteria;p__Firmicutes_A;c__Clostridia;o__Oscillospirales;f__Oscillospiraceae (88.89)	r__Duplodnaviria;k__Heunggongvirae;p__Uroviricota;c__Caudoviricetes (100.0)	temperate (94.19)	14301	12996.0 - 14534.0
FYNLJ74_vae_241787	vFAM-00001	vFAM-00001	d__Bacteria;p__Firmicutes_A (63.5)	r__Duplodnaviria;k__Heunggongvirae;p__Uroviricota;c__Caudoviricetes (99.99)	temperate (76.61)	45489	41195.0 - 49054.0
FYNLJ76_vae_219	None	None	NA	NA	NA	NA	NA
FYNLJ76_vae_446	None	None	NA	NA	NA	NA	NA
FYNLJ76_vae_459	None	None	NA	NA	NA	NA	NA
FYNLJ76_vae_203	None	None	NA	NA	NA	NA	NA
FYNLJ76_vae_41	vFAM-00048	vFAM-00048	d__Bacteria;p__Bacteroidota;c__Bacteroidia;o__Bacteroidales (97.82)	r__Duplodnaviria;k__Heunggongvirae;p__Uroviricota;c__Caudoviricetes (100.0)	temperate (64.53)	55295	50623.0 - 58344.0
FYNLJ76_vae_218	None	None	NA	NA	NA	NA	NA
FYNLJ76_vae_74	vSUBFAM-00779	vFAM-00020;vSUBFAM-00779	d__Bacteria;p__Actinobacteriota;c__Coriobacteriia;o__Coriobacteriales;f__Coriobacteriaceae;g__Collinsella (74.71)	r__Duplodnaviria;k__Heunggongvirae;p__Uroviricota;c__Caudoviricetes (100.0)	temperate (77.78)	131854	129050.0 - 134728.0
FYNLJ76_vae_266	None	None	NA	NA	NA	NA	NA
FYNLJ76_vae_42	vFAM-00001	vFAM-00001	d__Bacteria;p__Firmicutes_A (63.5)	r__Duplodnaviria;k__Heunggongvirae;p__Uroviricota;c__Caudoviricetes (99.99)	temperate (76.61)	45489	41195.0 - 49054.0
FYNLJ76_vae_157	vSUBGEN-16702	vFAM-00027;vSUBFAM-05389;vGENUS-11616;vSUBGEN-16702	d__Bacteria;p__Firmicutes_C;c__Negativicutes;o__Veillonellales;f__Veillonellaceae;g__Veillonella (100.0)	r__Duplodnaviria;k__Heunggongvirae;p__Uroviricota;c__Caudoviricetes (100.0)	virulent (100.0)	41521	41521.0 - 41521.0
FYNLJ76_vae_211	vGENUS-12623	vFAM-00009;vSUBFAM-00158;vGENUS-12623	d__Bacteria;p__Bacteroidota;c__Bacteroidia;o__Bacteroidales;f__Bacteroidaceae;g__Prevotella (100.0)	r__Duplodnaviria;k__Heunggongvirae;p__Uroviricota;c__Caudoviricetes (100.0)	temperate (66.67)	83049	83028.0 - 83073.0
FYNLJ76_vae_105	vSUBFAM-00122	vFAM-00097;vSUBFAM-00122	d__Bacteria;p__Firmicutes (60.0)	r__Duplodnaviria;k__Heunggongvirae;p__Uroviricota;c__Caudoviricetes;o__Unclassified;f__Unclassified;g__Ceduovirus (88.75)	virulent (100.0)	22025	22015.0 - 22041.0
FYNLJ76_vae_202	None	None	NA	NA	NA	NA	NA
FYNLJ76_vae_311	vSUBGEN-00081	vFAM-00012;vSUBFAM-00196;vGENUS-00153;vSUBGEN-00081	d__Bacteria;p__Firmicutes_A;c__Clostridia;o__Lachnospirales;f__Lachnospiraceae;g__Eubacterium_I;s__Eubacterium_I ramulus (100.0)	r__Duplodnaviria;k__Heunggongvirae;p__Uroviricota;c__Caudoviricetes (100.0)	virulent (100.0)	13889	13889.0 - 13889.0
FYNLJ76_vae_45	vSUBFAM-01727	vFAM-00178;vSUBFAM-01727	d__Bacteria;p__Desulfobacterota_I;c__Desulfovibrionia;o__Desulfovibrionales;f__Desulfovibrionaceae (91.67)	r__Duplodnaviria;k__Heunggongvirae;p__Uroviricota;c__Caudoviricetes (100.0)	virulent (100.0)	46534	44638.0 - 47583.0
FYNLJ76_vae_64	vSUBGEN-04144	vFAM-00003;vSUBFAM-01245;vGENUS-01206;vSUBGEN-04144	d__Bacteria;p__Firmicutes_A;c__Clostridia;o__Peptostreptococcales;f__Anaerovoracaceae;g__VUNA01 (100.0)	r__Duplodnaviria;k__Heunggongvirae;p__Uroviricota;c__Caudoviricetes (100.0)	temperate (100.0)	32518	32518.0 - 32518.0
FYNLJ76_vae_51	vGENUS-00067	vFAM-00046;vSUBFAM-00032;vGENUS-00067	d__Bacteria;p__Proteobacteria;c__Gammaproteobacteria;o__Enterobacterales;f__Enterobacteriaceae;g__Escherichia (95.45)	r__Duplodnaviria;k__Heunggongvirae;p__Uroviricota;c__Caudoviricetes;o__Unclassified;f__Unclassified;g__Kagunavirus (92.54)	virulent (100.0)	44045	43062.0 - 44654.0
FYNLJ76_vae_235	None	None	NA	NA	NA	NA	NA
FYNLJ76_vae_68	vSUBGEN-00512	vFAM-00078;vSUBFAM-00100;vGENUS-00261;vSUBGEN-00512	d__Bacteria;p__Actinobacteriota;c__Actinomycetia;o__Actinomycetales;f__Bifidobacteriaceae;g__Bifidobacterium;s__Bifidobacterium dentium (81.82)	r__Duplodnaviria;k__Heunggongvirae;p__Uroviricota;c__Caudoviricetes (100.0)	virulent (100.0)	30084	29796.0 - 30258.0
FYNLJ76_vae_190	None	None	NA	NA	NA	NA	NA
FYNLJ76_vae_108	vSUBGEN-00292	vFAM-00001;vSUBFAM-00035;vGENUS-00012;vSUBGEN-00292	d__Bacteria;p__Bacteroidota;c__Bacteroidia;o__Bacteroidales (100.0)	r__Duplodnaviria;k__Heunggongvirae;p__Uroviricota;c__Caudoviricetes (100.0)	virulent (100.0)	45284	45239.0 - 45443.0
FYNLJ76_vae_417	None	None	NA	NA	NA	NA	NA
FYNLJ76_vae_213	None	None	NA	NA	NA	NA	NA
FYNLJ76_vae_91	vSUBFAM-01983	vFAM-00025;vSUBFAM-01983	d__Bacteria;p__Firmicutes_A;c__Clostridia;o__TANB77;f__CAG-508 (85.71)	r__Duplodnaviria;k__Heunggongvirae;p__Uroviricota;c__Caudoviricetes (100.0)	temperate (100.0)	37656	37503.0 - 39312.0
FYNLJ76_vae_44	vSUBGEN-00146	vFAM-00008;vSUBFAM-00226;vGENUS-00138;vSUBGEN-00146	d__Bacteria;p__Firmicutes_C;c__Negativicutes;o__Acidaminococcales;f__Acidaminococcaceae;g__Phascolarctobacterium_A;s__Phascolarctobacterium_A succinatutens (100.0)	r__Duplodnaviria;k__Heunggongvirae;p__Uroviricota;c__Caudoviricetes (100.0)	temperate (100.0)	46563	46554.0 - 46762.0
FYNLJ76_vae_212	None	None	NA	NA	NA	NA	NA
FYNLJ76_vae_226	None	None	NA	NA	NA	NA	NA
FYNLJ76_vae_234	None	None	NA	NA	NA	NA	NA
FYNLJ76_vae_200	None	None	NA	NA	NA	NA	NA
FYNLJ76_vae_8	vSUBGEN-21328	vFAM-00091;vSUBFAM-03862;vGENUS-13336;vSUBGEN-21328	d__Bacteria;p__Firmicutes_C;c__Negativicutes;o__Acidaminococcales;f__Acidaminococcaceae;g__Phascolarctobacterium_A (100.0)	r__Duplodnaviria;k__Heunggongvirae;p__Uroviricota;c__Caudoviricetes (100.0)	virulent (100.0)	232377	232377.0 - 232377.0
FYNLJ76_vae_357	None	None	NA	NA	NA	NA	NA
FYNLJ76_vae_222	None	None	NA	NA	NA	NA	NA
FYNLJ76_vae_206	vSUBFAM-00014	vFAM-00017;vSUBFAM-00014	d__Bacteria;p__Firmicutes_A;c__Clostridia (74.14)	r__Duplodnaviria;k__Heunggongvirae;p__Uroviricota;c__Caudoviricetes (100.0)	temperate (73.32)	61565	60378.0 - 62989.0
FYNLJ76_vae_354	None	None	NA	NA	NA	NA	NA
FYNLJ76_vae_88	vFAM-00210	vFAM-00210	d__Bacteria;p__Firmicutes (64.44)	r__Duplodnaviria;k__Heunggongvirae;p__Uroviricota;c__Caudoviricetes (100.0)	virulent (100.0)	57027	55224.0 - 57407.0
FYNLJ76_vae_19	vSUBFAM-00483	vFAM-00134;vSUBFAM-00483	d__Bacteria;p__Firmicutes_A;c__Clostridia;o__Oscillospirales (84.21)	r__Duplodnaviria;k__Heunggongvirae;p__Uroviricota;c__Caudoviricetes (100.0)	virulent (96.43)	36636	36636.0 - 36636.0
FYNLJ76_vae_90	vGENUS-04585	vFAM-00138;vSUBFAM-01029;vGENUS-04585	d__Bacteria;p__Firmicutes;c__Bacilli;o__Erysipelotrichales;f__Erysipelotrichaceae (100.0)	r__Duplodnaviria;k__Heunggongvirae;p__Uroviricota;c__Caudoviricetes (100.0)	temperate (100.0)	41797	41793.0 - 41801.0
FYNLJ76_vae_1712	vFAM-00145	vFAM-00145	d__Bacteria;p__Firmicutes_A;c__Clostridia;o__Oscillospirales;f__Ruminococcaceae;g__Ruminococcus_D;s__Ruminococcus_D bicirculans (70.8)	r__Monodnaviria;k__Loebvirae (56.83)	chronic (69.09)	6374	5315.0 - 35181.0
FYNLJ76_vae_48	vOTU-009623	vFAM-00001;vSUBFAM-00607;vGENUS-06649;vSUBGEN-31612;vOTU-009623	d__Bacteria;p__Firmicutes_A;c__Clostridia;o__Oscillospirales;f__Acutalibacteraceae;g__Fimenecus;s__Fimenecus sp000432435 (100.0)	r__Duplodnaviria;k__Heunggongvirae;p__Uroviricota;c__Caudoviricetes (100.0)	virulent (100.0)	45010	45010.0 - 45010.0
FYNLJ79_vae_53	None	None	NA	NA	NA	NA	NA
FYNLJ79_vae_18	vGENUS-01021	vFAM-00010;vSUBFAM-00172;vGENUS-01021	d__Bacteria;p__Firmicutes_A;c__Clostridia;o__Lachnospirales;f__Lachnospiraceae;g__Enterocloster;s__Enterocloster sp000431375 (100.0)	r__Duplodnaviria;k__Heunggongvirae;p__Uroviricota;c__Caudoviricetes (100.0)	temperate (100.0)	43289	42895.0 - 43504.0
FYNLJ79_vae_74	vSUBGEN-07603	vFAM-00024;vSUBFAM-00068;vGENUS-00065;vSUBGEN-07603	d__Bacteria;p__Actinobacteriota;c__Actinomycetia;o__Actinomycetales;f__Bifidobacteriaceae;g__Bifidobacterium (100.0)	r__Duplodnaviria;k__Heunggongvirae;p__Uroviricota;c__Caudoviricetes (100.0)	temperate (100.0)	40052	40052.0 - 40052.0
FYNLJ79_vae_390	vGENUS-01626	vFAM-00115;vSUBFAM-01582;vGENUS-01626	d__Bacteria;p__Firmicutes_A;c__Clostridia;o__Lachnospirales;f__Lachnospiraceae;g__Acetatifactor (100.0)	r__Monodnaviria;k__Loebvirae;p__Hofneiviricota;c__Faserviricetes;o__Tubulavirales;f__Inoviridae (92.31)	chronic (100.0)	9155	9152.0 - 9156.0
FYNLJ79_vae_27	vFAM-00066	vFAM-00066	d__Bacteria;p__Bacteroidota;c__Bacteroidia;o__Bacteroidales;f__Bacteroidaceae (72.39)	r__Duplodnaviria;k__Heunggongvirae;p__Uroviricota;c__Caudoviricetes (100.0)	virulent (75.03)	48403	45507.0 - 61542.0
FYNLJ7_vae_185594	None	None	NA	NA	NA	NA	NA
FYNLJ7_vae_185603	None	None	NA	NA	NA	NA	NA
FYNLJ7_vae_185596	None	None	NA	NA	NA	NA	NA
FYNLJ7_vae_78	vFAM-00017	vFAM-00017	d__Bacteria;p__Firmicutes_A (75.21)	r__Duplodnaviria;k__Heunggongvirae;p__Uroviricota;c__Caudoviricetes (100.0)	temperate (56.64)	60497	59888.0 - 62021.0
FYNLJ7_vae_730	vSUBGEN-00017	vFAM-00013;vSUBFAM-00059;vGENUS-00025;vSUBGEN-00017	d__Bacteria;p__Bacteroidota;c__Bacteroidia;o__Bacteroidales;f__Bacteroidaceae;g__Prevotella (100.0)	r__Monodnaviria;k__Sangervirae;p__Phixviricota;c__Malgrandaviricetes;o__Petitvirales;f__Microviridae (100.0)	virulent (100.0)	6827	6772.0 - 6980.0
FYNLJ7_vae_108	vFAM-00060	vFAM-00060	d__Bacteria;p__Firmicutes_A;c__Clostridia;o__Oscillospirales (72.63)	r__Duplodnaviria;k__Heunggongvirae;p__Uroviricota;c__Caudoviricetes (99.02)	temperate (81.15)	36117	34227.0 - 39350.0
FYNLJ7_vae_185	vFAM-00072	vFAM-00072	d__Bacteria;p__Firmicutes_A;c__Clostridia (95.96)	r__Monodnaviria;k__Loebvirae;p__Hofneiviricota;c__Faserviricetes;o__Tubulavirales;f__Inoviridae (91.67)	chronic (100.0)	5278	5128.0 - 6220.0
FYNLJ7_vae_35	vGENUS-00704	vFAM-00010;vSUBFAM-00172;vGENUS-00704	d__Bacteria;p__Firmicutes_A;c__Clostridia;o__Lachnospirales;f__Lachnospiraceae (100.0)	r__Duplodnaviria;k__Heunggongvirae;p__Uroviricota;c__Caudoviricetes (100.0)	temperate (100.0)	43385	43241.0 - 43993.0
FYNLJ7_vae_24	vOTU-000115	vFAM-00001;vSUBFAM-01597;vGENUS-02732;vSUBGEN-07564;vOTU-000115	d__Bacteria;p__Firmicutes_A;c__Clostridia;o__Oscillospirales;f__Ruminococcaceae;g__Faecalibacterium;s__Faecalibacterium prausnitzii_G (100.0)	r__Duplodnaviria;k__Heunggongvirae;p__Uroviricota;c__Caudoviricetes (100.0)	temperate (100.0)	47749	47749.0 - 47749.0
FYNLJ80hun_vae_17	vOTU-000434	vFAM-00001;vSUBFAM-00888;vGENUS-12140;vSUBGEN-18096;vOTU-000434	d__Bacteria;p__Firmicutes_A;c__Clostridia;o__Oscillospirales;f__Ruminococcaceae;g__Gemmiger (100.0)	r__Duplodnaviria;k__Heunggongvirae;p__Uroviricota;c__Caudoviricetes (100.0)	virulent (100.0)	63274	63274.0 - 63274.0
FYNLJ80hun_vae_244	vSUBFAM-01582	vFAM-00115;vSUBFAM-01582	d__Bacteria;p__Firmicutes_A;c__Clostridia;o__Lachnospirales;f__Lachnospiraceae;g__Acetatifactor (100.0)	r__Monodnaviria;k__Loebvirae;p__Hofneiviricota;c__Faserviricetes;o__Tubulavirales;f__Inoviridae (87.5)	chronic (100.0)	9155	9151.0 - 9157.0
FYNLJ9_vae_114652	None	None	NA	NA	NA	NA	NA
FYNLJ9_vae_114645	None	None	NA	NA	NA	NA	NA
FZJHZ11_vae_10	vFAM-00001	vFAM-00001	d__Bacteria;p__Firmicutes_A (63.5)	r__Duplodnaviria;k__Heunggongvirae;p__Uroviricota;c__Caudoviricetes (99.99)	temperate (76.61)	45489	41195.0 - 49054.0
FZJHZ12_vae_10	vFAM-00006	vFAM-00006	d__Bacteria;p__Firmicutes_A;c__Clostridia (93.12)	r__Duplodnaviria;k__Heunggongvirae;p__Uroviricota;c__Caudoviricetes (99.88)	temperate (95.52)	44838	38404.0 - 57350.0
FZJHZ12_vae_31	vSUBGEN-00054	vFAM-00013;vSUBFAM-00021;vGENUS-00004;vSUBGEN-00054	d__Bacteria;p__Bacteroidota;c__Bacteroidia;o__Bacteroidales;f__Bacteroidaceae;g__Phocaeicola (100.0)	r__Monodnaviria;k__Sangervirae;p__Phixviricota;c__Malgrandaviricetes;o__Petitvirales;f__Microviridae (100.0)	virulent (100.0)	6182	6113.0 - 6230.0
FZJHZ13_vae_32268	vFAM-00016	vFAM-00016	d__Bacteria;p__Proteobacteria;c__Gammaproteobacteria;o__Enterobacterales;f__Enterobacteriaceae (87.51)	r__Duplodnaviria;k__Heunggongvirae;p__Uroviricota;c__Caudoviricetes (100.0)	temperate (54.46)	44581	40343.0 - 47754.0
FZJHZ13_vae_19	vSUBGEN-33968	vFAM-00001;vSUBFAM-00024;vGENUS-00210;vSUBGEN-33968	d__Bacteria;p__Firmicutes_C;c__Negativicutes;o__Veillonellales;f__Veillonellaceae;g__Veillonella (100.0)	r__Duplodnaviria;k__Heunggongvirae;p__Uroviricota;c__Caudoviricetes (100.0)	temperate (100.0)	36686	36686.0 - 36686.0
FZJHZ13_vae_18	vGENUS-09725	vFAM-00016;vSUBFAM-00039;vGENUS-09725	d__Bacteria;p__Proteobacteria;c__Gammaproteobacteria;o__Enterobacterales;f__Enterobacteriaceae;g__Escherichia;s__Escherichia coli (100.0)	r__Duplodnaviria;k__Heunggongvirae;p__Uroviricota;c__Caudoviricetes (100.0)	temperate (66.67)	39953	39932.0 - 40331.0
FZJHZ13_vae_11	None	None	NA	NA	NA	NA	NA
FZJHZ13_vae_16	vFAM-00035	vFAM-00035	d__Bacteria;p__Firmicutes_A;c__Clostridia (92.03)	r__Duplodnaviria;k__Heunggongvirae;p__Uroviricota;c__Caudoviricetes (99.92)	temperate (93.39)	39001	37423.0 - 40897.0
FZJHZ13_vae_321	vFAM-00041	vFAM-00041	d__Bacteria;p__Firmicutes_A;c__Clostridia (89.22)	r__Duplodnaviria;k__Heunggongvirae;p__Uroviricota;c__Caudoviricetes (100.0)	virulent (51.42)	55391	45497.0 - 61538.0
FZJHZ14_vae_2	None	None	NA	NA	NA	NA	NA
FZJHZ17_vae_27	vSUBGEN-42910	vFAM-00026;vSUBFAM-01617;vGENUS-05834;vSUBGEN-42910	d__Bacteria;p__Firmicutes_C;c__Negativicutes;o__Veillonellales;f__Veillonellaceae;g__Veillonella;s__Veillonella sp900552445 (100.0)	r__Duplodnaviria;k__Heunggongvirae;p__Uroviricota;c__Caudoviricetes (100.0)	temperate (100.0)	32018	32018.0 - 32018.0
FZJHZ17_vae_8	vSUBGEN-37009	vFAM-00011;vSUBFAM-00019;vGENUS-03614;vSUBGEN-37009	d__Bacteria;p__Firmicutes;c__Bacilli;o__Lactobacillales;f__Streptococcaceae;g__Streptococcus (100.0)	r__Duplodnaviria;k__Heunggongvirae;p__Uroviricota;c__Caudoviricetes (100.0)	temperate (100.0)	36892	36892.0 - 36892.0
FZJHZ17_vae_78	None	None	NA	NA	NA	NA	NA
FZJHZ17_vae_32	None	None	NA	NA	NA	NA	NA
FZJHZ17_vae_9	vGENUS-11300	vFAM-00001;vSUBFAM-00737;vGENUS-11300	d__Bacteria;p__Firmicutes_C;c__Negativicutes;o__Veillonellales;f__Veillonellaceae;g__Veillonella;s__Veillonella parvula_A (100.0)	r__Duplodnaviria;k__Heunggongvirae;p__Uroviricota;c__Caudoviricetes (100.0)	temperate (100.0)	36800	36800.0 - 36800.0
FZJHZ24hun_vae_14	vGENUS-03411	vFAM-00011;vSUBFAM-00745;vGENUS-03411	d__Bacteria;p__Firmicutes;c__Bacilli;o__Lactobacillales;f__Lactobacillaceae;g__Limosilactobacillus (100.0)	r__Duplodnaviria;k__Heunggongvirae;p__Uroviricota;c__Caudoviricetes (100.0)	temperate (100.0)	34319	34212.0 - 35319.0
FZJHZ24hun_vae_12	vSUBFAM-02111	vFAM-00011;vSUBFAM-02111	d__Bacteria;p__Firmicutes;c__Bacilli;o__Lactobacillales;f__Lactobacillaceae;g__Limosilactobacillus;s__Limosilactobacillus fermentum (100.0)	r__Duplodnaviria;k__Heunggongvirae;p__Uroviricota;c__Caudoviricetes (100.0)	temperate (100.0)	42791	42606.0 - 45037.0
FZJHZ24hun_vae_53567	vFAM-00016	vFAM-00016	d__Bacteria;p__Proteobacteria;c__Gammaproteobacteria;o__Enterobacterales;f__Enterobacteriaceae (87.51)	r__Duplodnaviria;k__Heunggongvirae;p__Uroviricota;c__Caudoviricetes (100.0)	temperate (54.46)	44581	40343.0 - 47754.0
FZJHZ24hun_vae_21	None	None	NA	NA	NA	NA	NA
FZJHZ25_vae_44	vSUBGEN-00177	vFAM-00172;vSUBFAM-00466;vGENUS-00342;vSUBGEN-00177	d__Bacteria;p__Firmicutes;c__Bacilli;o__Lactobacillales;f__Streptococcaceae;g__Streptococcus (100.0)	r__Duplodnaviria;k__Heunggongvirae;p__Uroviricota;c__Caudoviricetes;o__Unclassified;f__Salasmaviridae;g__Cepunavirus (100.0)	virulent (100.0)	19545	19541.0 - 19547.0
FZJHZ25_vae_108	vGENUS-04026	vFAM-00060;vSUBFAM-01076;vGENUS-04026	d__Bacteria;p__Firmicutes;c__Bacilli;o__Erysipelotrichales;f__Coprobacillaceae;g__Erysipelatoclostridium;s__Erysipelatoclostridium ramosum (100.0)	r__Duplodnaviria;k__Heunggongvirae;p__Uroviricota;c__Caudoviricetes (100.0)	temperate (100.0)	36419	35996.0 - 36602.0
FZJHZ25_vae_86	vSUBFAM-00025	vFAM-00032;vSUBFAM-00025	d__Bacteria;p__Proteobacteria;c__Gammaproteobacteria;o__Enterobacterales;f__Enterobacteriaceae (98.61)	r__Duplodnaviria;k__Heunggongvirae;p__Uroviricota;c__Caudoviricetes;o__Unclassified;f__Peduoviridae (100.0)	temperate (96.65)	33488	32117.0 - 35694.0
FZJHZ25_vae_19	vSUBFAM-00386	vFAM-00011;vSUBFAM-00386	d__Bacteria;p__Firmicutes;c__Bacilli;o__Lactobacillales;f__Enterococcaceae (100.0)	r__Duplodnaviria;k__Heunggongvirae;p__Uroviricota;c__Caudoviricetes (100.0)	temperate (97.14)	39385	38771.0 - 39547.0
FZJHZ25_vae_314	vFAM-00003	vFAM-00003	d__Bacteria;p__Firmicutes_A;c__Clostridia (78.34)	r__Duplodnaviria;k__Heunggongvirae;p__Uroviricota;c__Caudoviricetes (99.96)	temperate (88.28)	38740	36589.0 - 40718.0
FZJHZ25_vae_106	vFAM-00003	vFAM-00003	d__Bacteria;p__Firmicutes_A;c__Clostridia (78.34)	r__Duplodnaviria;k__Heunggongvirae;p__Uroviricota;c__Caudoviricetes (99.96)	temperate (88.28)	38740	36589.0 - 40718.0
FZJHZ4_vae_19	vSUBGEN-00124	vFAM-00001;vSUBFAM-00024;vGENUS-00273;vSUBGEN-00124	d__Bacteria;p__Firmicutes_C;c__Negativicutes;o__Veillonellales;f__Veillonellaceae;g__Veillonella (85.29)	r__Duplodnaviria;k__Heunggongvirae;p__Uroviricota;c__Caudoviricetes (100.0)	temperate (100.0)	40692	40682.0 - 40694.0
FZJHZ5_vae_14	vGENUS-05397	vFAM-00005;vSUBFAM-01655;vGENUS-05397	d__Bacteria;p__Firmicutes_A;c__Clostridia;o__Oscillospirales;f__Acutalibacteraceae;g__UMGS1071;s__UMGS1071 sp900542375 (76.92)	r__Duplodnaviria;k__Heunggongvirae;p__Uroviricota;c__Caudoviricetes (100.0)	temperate (53.85)	33898	33826.0 - 34084.0
FZJHZ5_vae_31	vSUBFAM-00039	vFAM-00016;vSUBFAM-00039	d__Bacteria;p__Proteobacteria;c__Gammaproteobacteria;o__Enterobacterales;f__Enterobacteriaceae;g__Escherichia;s__Escherichia coli (93.42)	r__Duplodnaviria;k__Heunggongvirae;p__Uroviricota;c__Caudoviricetes (100.0)	temperate (83.94)	40410	39737.0 - 41549.0
FZJHZ6_vae_72080	None	None	NA	NA	NA	NA	NA
FZJHZ7_vae_19	vSUBGEN-00808	vFAM-00001;vSUBFAM-00024;vGENUS-00210;vSUBGEN-00808	d__Bacteria;p__Firmicutes_C;c__Negativicutes;o__Veillonellales;f__Veillonellaceae;g__Veillonella (100.0)	r__Duplodnaviria;k__Heunggongvirae;p__Uroviricota;c__Caudoviricetes (100.0)	temperate (100.0)	36604	36538.0 - 36614.0
FZJHZ7_vae_13	vSUBGEN-00644	vFAM-00136;vSUBFAM-00305;vGENUS-01056;vSUBGEN-00644	d__Bacteria;p__Firmicutes;c__Bacilli;o__Lactobacillales;f__Streptococcaceae;g__Streptococcus (100.0)	r__Duplodnaviria;k__Heunggongvirae;p__Uroviricota;c__Caudoviricetes (100.0)	virulent (100.0)	64481	62218.0 - 64975.0
FZJHZ7_vae_23	vSUBGEN-02011	vFAM-00071;vSUBFAM-01648;vGENUS-01724;vSUBGEN-02011	d__Bacteria;p__Actinobacteriota;c__Actinomycetia;o__Actinomycetales;f__Actinomycetaceae;g__Pauljensenia (100.0)	r__Duplodnaviria;k__Heunggongvirae;p__Uroviricota;c__Caudoviricetes (100.0)	virulent (100.0)	29885	29118.0 - 29905.0
FZJHZ8_vae_343	None	None	NA	NA	NA	NA	NA
FZJHZ8_vae_292	vFAM-00022	vFAM-00022	d__Bacteria;p__Firmicutes_A (59.95)	r__Duplodnaviria;k__Heunggongvirae;p__Uroviricota;c__Caudoviricetes (99.95)	temperate (86.18)	33845	32142.0 - 36151.0
FZJHZ8_vae_74	vGENUS-03858	vFAM-00004;vSUBFAM-00128;vGENUS-03858	d__Bacteria;p__Firmicutes_A;c__Clostridia;o__Oscillospirales (100.0)	r__Duplodnaviria;k__Heunggongvirae;p__Uroviricota;c__Caudoviricetes (100.0)	temperate (100.0)	39950	39895.0 - 40337.0
FZJHZ8_vae_170	vFAM-00016	vFAM-00016	d__Bacteria;p__Proteobacteria;c__Gammaproteobacteria;o__Enterobacterales;f__Enterobacteriaceae (87.51)	r__Duplodnaviria;k__Heunggongvirae;p__Uroviricota;c__Caudoviricetes (100.0)	temperate (54.46)	44581	40343.0 - 47754.0
FZJHZ8_vae_146	None	None	NA	NA	NA	NA	NA
FZJHZ8_vae_202	None	None	NA	NA	NA	NA	NA
FZJHZ8_vae_360	vFAM-00001	vFAM-00001	d__Bacteria;p__Firmicutes_A (63.5)	r__Duplodnaviria;k__Heunggongvirae;p__Uroviricota;c__Caudoviricetes (99.99)	temperate (76.61)	45489	41195.0 - 49054.0
FZJHZ8_vae_67	vGENUS-00424	vFAM-00004;vSUBFAM-00569;vGENUS-00424	d__Bacteria;p__Firmicutes_A;c__Clostridia;o__Lachnospirales;f__Lachnospiraceae;g__KLE1615;s__KLE1615 sp900066985 (82.86)	r__Duplodnaviria;k__Heunggongvirae;p__Uroviricota;c__Caudoviricetes (100.0)	temperate (100.0)	42873	42740.0 - 42891.0
FZJHZ8_vae_244	None	None	NA	NA	NA	NA	NA
FZJHZ8_vae_17	None	None	NA	NA	NA	NA	NA
FZJHZ8_vae_2869	None	None	NA	NA	NA	NA	NA
FZJHZ8_vae_190	vSUBFAM-06070	vFAM-00166;vSUBFAM-06070	d__Bacteria;p__Firmicutes_A;c__Clostridia;o__Oscillospirales;f__Ruminococcaceae;g__Faecalibacterium (73.81)	r__Duplodnaviria;k__Heunggongvirae;p__Uroviricota;c__Caudoviricetes (100.0)	virulent (82.05)	143480	131492.0 - 169046.0
FZJHZ8_vae_312	None	None	NA	NA	NA	NA	NA
FZJHZ8_vae_530	None	None	NA	NA	NA	NA	NA
FZJHZ8_vae_366	vFAM-00023	vFAM-00023	d__Bacteria;p__Bacteroidota;c__Bacteroidia;o__Bacteroidales;f__Bacteroidaceae (81.19)	r__Duplodnaviria;k__Heunggongvirae;p__Uroviricota;c__Caudoviricetes (99.97)	temperate (78.56)	65873	63045.0 - 67841.0
FZJHZ8_vae_125	vSUBFAM-05874	vFAM-00020;vSUBFAM-05874	d__Bacteria;p__Firmicutes_A;c__Clostridia;o__Oscillospirales;f__Butyricicoccaceae;g__Agathobaculum;s__Agathobaculum butyriciproducens (83.87)	r__Duplodnaviria;k__Heunggongvirae;p__Uroviricota;c__Caudoviricetes (100.0)	virulent (50.79)	133941	125897.0 - 146294.0
FZJHZ8_vae_59	vOTU-000450	vFAM-00001;vSUBFAM-00411;vGENUS-03703;vSUBGEN-04647;vOTU-000450	d__Bacteria;p__Firmicutes_A;c__Clostridia;o__Lachnospirales;f__Lachnospiraceae (100.0)	r__Duplodnaviria;k__Heunggongvirae;p__Uroviricota;c__Caudoviricetes (100.0)	temperate (100.0)	49092	49092.0 - 49092.0
FZJHZ8_vae_43	None	None	NA	NA	NA	NA	NA
FZJHZ8_vae_315	None	None	NA	NA	NA	NA	NA
FZJHZ8_vae_226	vFAM-00282	vFAM-00282	d__Bacteria;p__Bacteroidota;c__Bacteroidia;o__Bacteroidales;f__Rikenellaceae (78.26)	r__Duplodnaviria;k__Heunggongvirae;p__Uroviricota;c__Caudoviricetes (100.0)	virulent (75.76)	37822	34054.0 - 49412.0
FZJHZ8_vae_109	vFAM-00001	vFAM-00001	d__Bacteria;p__Firmicutes_A (63.5)	r__Duplodnaviria;k__Heunggongvirae;p__Uroviricota;c__Caudoviricetes (99.99)	temperate (76.61)	45489	41195.0 - 49054.0
FZJHZ8_vae_653	None	None	NA	NA	NA	NA	NA
FZJHZ8_vae_329	vFAM-00001	vFAM-00001	d__Bacteria;p__Firmicutes_A (63.5)	r__Duplodnaviria;k__Heunggongvirae;p__Uroviricota;c__Caudoviricetes (99.99)	temperate (76.61)	45489	41195.0 - 49054.0
FZJHZ8_vae_69	vGENUS-00176	vFAM-00004;vSUBFAM-00020;vGENUS-00176	d__Bacteria;p__Firmicutes_A;c__Clostridia;o__Oscillospirales;f__Oscillospiraceae;g__CAG-170 (98.81)	r__Duplodnaviria;k__Heunggongvirae;p__Uroviricota;c__Caudoviricetes (100.0)	temperate (100.0)	41135	40944.0 - 41778.0
FZJHZ8_vae_350	None	None	NA	NA	NA	NA	NA
FZJHZ8_vae_154	vFAM-00006	vFAM-00006	d__Bacteria;p__Firmicutes_A;c__Clostridia (93.12)	r__Duplodnaviria;k__Heunggongvirae;p__Uroviricota;c__Caudoviricetes (99.88)	temperate (95.52)	44838	38404.0 - 57350.0
FZJHZ8_vae_607	vFAM-00007	vFAM-00007	d__Bacteria;p__Firmicutes_A;c__Clostridia;o__Lachnospirales;f__Lachnospiraceae (96.64)	r__Duplodnaviria;k__Heunggongvirae;p__Uroviricota;c__Caudoviricetes (100.0)	temperate (100.0)	59368	57548.0 - 76904.0
FZJHZ8_vae_147	None	None	NA	NA	NA	NA	NA
FZJHZ8_vae_500	vSUBGEN-00215	vFAM-00012;vSUBFAM-00215;vGENUS-00451;vSUBGEN-00215	d__Bacteria;p__Firmicutes_A;c__Clostridia;o__Lachnospirales;f__Lachnospiraceae;g__Blautia_A (86.96)	r__Duplodnaviria;k__Heunggongvirae;p__Uroviricota;c__Caudoviricetes (100.0)	virulent (100.0)	13677	13656.0 - 13683.0
FZJHZ8_vae_1482	vFAM-00005	vFAM-00005	d__Bacteria;p__Firmicutes_A;c__Clostridia (91.12)	r__Duplodnaviria;k__Heunggongvirae;p__Uroviricota;c__Caudoviricetes (99.97)	temperate (93.13)	38124	35950.0 - 41778.0
FZJHZ8_vae_600	vFAM-00115	vFAM-00115	d__Bacteria;p__Firmicutes_A;c__Clostridia;o__Lachnospirales;f__Lachnospiraceae (85.62)	r__Monodnaviria;k__Loebvirae;p__Hofneiviricota;c__Faserviricetes;o__Tubulavirales;f__Inoviridae (78.52)	chronic (85.71)	8514	7563.0 - 9155.0
FZJHZ8_vae_569	None	None	NA	NA	NA	NA	NA
FZJHZ9_vae_10	vSUBGEN-03973	vFAM-00003;vSUBFAM-00096;vGENUS-00403;vSUBGEN-03973	d__Bacteria;p__Firmicutes;c__Bacilli;o__Lactobacillales;f__Streptococcaceae;g__Streptococcus (100.0)	r__Duplodnaviria;k__Heunggongvirae;p__Uroviricota;c__Caudoviricetes (100.0)	temperate (100.0)	39840	39840.0 - 39840.0
FZJHZ9_vae_12	vGENUS-01745	vFAM-00022;vSUBFAM-01353;vGENUS-01745	d__Bacteria;p__Actinobacteriota;c__Coriobacteriia;o__Coriobacteriales;f__Atopobiaceae;g__Lancefieldella;s__Lancefieldella sp000564995 (100.0)	r__Duplodnaviria;k__Heunggongvirae;p__Uroviricota;c__Caudoviricetes (100.0)	temperate (100.0)	29504	29440.0 - 29550.0
FZJHZ9_vae_618	vFAM-00001	vFAM-00001	d__Bacteria;p__Firmicutes_A (63.5)	r__Duplodnaviria;k__Heunggongvirae;p__Uroviricota;c__Caudoviricetes (99.99)	temperate (76.61)	45489	41195.0 - 49054.0
FZJHZD11_vae_163	None	None	NA	NA	NA	NA	NA
FZJHZD11_vae_155	None	None	NA	NA	NA	NA	NA
FZJHZD11_vae_174	vFAM-00003	vFAM-00003	d__Bacteria;p__Firmicutes_A;c__Clostridia (78.34)	r__Duplodnaviria;k__Heunggongvirae;p__Uroviricota;c__Caudoviricetes (99.96)	temperate (88.28)	38740	36589.0 - 40718.0
FZJHZD11_vae_523	vSUBGEN-04480	vFAM-00147;vSUBFAM-02528;vGENUS-04084;vSUBGEN-04480	d__Bacteria;p__Proteobacteria;c__Gammaproteobacteria;o__Enterobacterales;f__Enterobacteriaceae;g__Escherichia;s__Escherichia coli (100.0)	r__Monodnaviria;k__Loebvirae;p__Hofneiviricota;c__Faserviricetes;o__Tubulavirales;f__Inoviridae (100.0)	chronic (100.0)	9170	9170.0 - 9170.0
FZJHZD11_vae_156	None	None	NA	NA	NA	NA	NA
FZJHZD11_vae_3077	vGENUS-11950	vFAM-00016;vSUBFAM-00092;vGENUS-11950	d__Bacteria;p__Proteobacteria;c__Gammaproteobacteria;o__Enterobacterales;f__Enterobacteriaceae;g__Klebsiella (100.0)	r__Duplodnaviria;k__Heunggongvirae;p__Uroviricota;c__Caudoviricetes (100.0)	temperate (100.0)	46936	46936.0 - 46936.0
FZJHZD11_vae_330	None	None	NA	NA	NA	NA	NA
FZJHZD11_vae_191	None	None	NA	NA	NA	NA	NA
FZJHZD11_vae_190	None	None	NA	NA	NA	NA	NA
FZJHZD11_vae_219	vSUBFAM-00295	vFAM-00032;vSUBFAM-00295	d__Bacteria;p__Proteobacteria;c__Gammaproteobacteria;o__Enterobacterales;f__Enterobacteriaceae (97.89)	r__Duplodnaviria;k__Heunggongvirae;p__Uroviricota;c__Caudoviricetes (100.0)	temperate (97.44)	30067	29943.0 - 36614.0
FZJHZD11_vae_418	None	None	NA	NA	NA	NA	NA
FZJHZD11_vae_759	None	None	NA	NA	NA	NA	NA
FZJHZD12_vae_2318	vFAM-00072	vFAM-00072	d__Bacteria;p__Firmicutes_A;c__Clostridia (95.96)	r__Monodnaviria;k__Loebvirae;p__Hofneiviricota;c__Faserviricetes;o__Tubulavirales;f__Inoviridae (91.67)	chronic (100.0)	5278	5128.0 - 6220.0
FZJHZD12_vae_19	vFAM-00060	vFAM-00060	d__Bacteria;p__Firmicutes_A;c__Clostridia;o__Oscillospirales (72.63)	r__Duplodnaviria;k__Heunggongvirae;p__Uroviricota;c__Caudoviricetes (99.02)	temperate (81.15)	36117	34227.0 - 39350.0
FZJHZD12_vae_122	None	None	NA	NA	NA	NA	NA
FZJHZD12_vae_233	vSUBFAM-01582	vFAM-00115;vSUBFAM-01582	d__Bacteria;p__Firmicutes_A;c__Clostridia;o__Lachnospirales;f__Lachnospiraceae;g__Acetatifactor (100.0)	r__Monodnaviria;k__Loebvirae;p__Hofneiviricota;c__Faserviricetes;o__Tubulavirales;f__Inoviridae (87.5)	chronic (100.0)	9155	9151.0 - 9157.0
FZJHZD12_vae_99	vFAM-00009	vFAM-00009	d__Bacteria;p__Bacteroidota;c__Bacteroidia;o__Bacteroidales;f__Bacteroidaceae (78.89)	r__Duplodnaviria;k__Heunggongvirae;p__Uroviricota;c__Caudoviricetes (100.0)	virulent (58.55)	66159	59936.0 - 82939.0
FZJHZD12_vae_143	vGENUS-02966	vFAM-00196;vSUBFAM-01335;vGENUS-02966	d__Bacteria;p__Proteobacteria;c__Gammaproteobacteria;o__Enterobacterales;f__Pasteurellaceae;g__Haemophilus_D (100.0)	r__Duplodnaviria;k__Heunggongvirae;p__Uroviricota;c__Caudoviricetes (100.0)	temperate (75.0)	43498	43493.0 - 43505.0
FZJHZD12_vae_125	None	None	NA	NA	NA	NA	NA
FZJHZD12_vae_87	None	None	NA	NA	NA	NA	NA
FZJHZD12_vae_565	vFAM-00016	vFAM-00016	d__Bacteria;p__Proteobacteria;c__Gammaproteobacteria;o__Enterobacterales;f__Enterobacteriaceae (87.51)	r__Duplodnaviria;k__Heunggongvirae;p__Uroviricota;c__Caudoviricetes (100.0)	temperate (54.46)	44581	40343.0 - 47754.0
FZJHZD12_vae_356	vFAM-00035	vFAM-00035	d__Bacteria;p__Firmicutes_A;c__Clostridia (92.03)	r__Duplodnaviria;k__Heunggongvirae;p__Uroviricota;c__Caudoviricetes (99.92)	temperate (93.39)	39001	37423.0 - 40897.0
FZJHZD12_vae_112	vSUBFAM-01207	vFAM-00020;vSUBFAM-01207	d__Bacteria;p__Firmicutes_A;c__Clostridia;o__Lachnospirales;f__Lachnospiraceae (91.76)	r__Duplodnaviria;k__Heunggongvirae;p__Uroviricota;c__Caudoviricetes (100.0)	temperate (58.14)	169580	163727.0 - 174346.0
FZJHZD12_vae_313	None	None	NA	NA	NA	NA	NA
FZJHZD12_vae_146	vSUBGEN-00340	vFAM-00032;vSUBFAM-00025;vGENUS-00126;vSUBGEN-00340	d__Bacteria;p__Proteobacteria;c__Gammaproteobacteria;o__Enterobacterales;f__Enterobacteriaceae (100.0)	r__Duplodnaviria;k__Heunggongvirae;p__Uroviricota;c__Caudoviricetes;o__Unclassified;f__Peduoviridae;g__Eganvirus (100.0)	temperate (100.0)	31730	31706.0 - 31779.0
FZJHZD12_vae_258	None	None	NA	NA	NA	NA	NA
FZJHZD12_vae_101	None	None	NA	NA	NA	NA	NA
FZJHZD12_vae_88	None	None	NA	NA	NA	NA	NA
FZJHZD12_vae_152	None	None	NA	NA	NA	NA	NA
FZJHZD12_vae_86	None	None	NA	NA	NA	NA	NA
FZJHZD12_vae_79	vFAM-00020	vFAM-00020	d__Bacteria;p__Firmicutes_A;c__Clostridia (93.2)	r__Duplodnaviria;k__Heunggongvirae;p__Uroviricota;c__Caudoviricetes (100.0)	temperate (57.72)	158438	135956.0 - 170100.0
FZJHZD12_vae_106	None	None	NA	NA	NA	NA	NA
FZJHZD12_vae_103	vFAM-00001	vFAM-00001	d__Bacteria;p__Firmicutes_A (63.5)	r__Duplodnaviria;k__Heunggongvirae;p__Uroviricota;c__Caudoviricetes (99.99)	temperate (76.61)	45489	41195.0 - 49054.0
FZJHZD12_vae_302	None	None	NA	NA	NA	NA	NA
FZJHZD12_vae_102	None	None	NA	NA	NA	NA	NA
FZJHZD12_vae_96	vFAM-00028	vFAM-00028	d__Bacteria;p__Bacteroidota;c__Bacteroidia;o__Bacteroidales;f__Bacteroidaceae (78.27)	r__Duplodnaviria;k__Heunggongvirae;p__Uroviricota;c__Caudoviricetes (99.96)	temperate (80.31)	44181	42938.0 - 46025.0
FZJHZD13hun_vae_19	vFAM-00004	vFAM-00004	d__Bacteria;p__Firmicutes_A;c__Clostridia;o__Oscillospirales (84.93)	r__Duplodnaviria;k__Heunggongvirae;p__Uroviricota;c__Caudoviricetes (99.99)	temperate (94.4)	42024	40553.0 - 42983.0
FZJHZD13hun_vae_6	None	None	NA	NA	NA	NA	NA
FZJHZD13hun_vae_260021	vFAM-00001	vFAM-00001	d__Bacteria;p__Firmicutes_A (63.5)	r__Duplodnaviria;k__Heunggongvirae;p__Uroviricota;c__Caudoviricetes (99.99)	temperate (76.61)	45489	41195.0 - 49054.0
FZJHZD13hun_vae_10	vSUBFAM-02001	vFAM-00045;vSUBFAM-02001	d__Bacteria;p__Proteobacteria;c__Gammaproteobacteria;o__Burkholderiales;f__Burkholderiaceae;g__Parasutterella;s__Parasutterella excrementihominis (71.43)	r__Duplodnaviria;k__Heunggongvirae;p__Uroviricota;c__Caudoviricetes (100.0)	temperate (53.57)	43674	43262.0 - 46730.0
FZJHZD15_vae_24	vSUBFAM-00026	vFAM-00007;vSUBFAM-00026	d__Bacteria;p__Firmicutes_A;c__Clostridia;o__Lachnospirales;f__Lachnospiraceae;g__Lachnospira (89.33)	r__Duplodnaviria;k__Heunggongvirae;p__Uroviricota;c__Caudoviricetes (100.0)	temperate (100.0)	57048	56857.0 - 57218.0
FZJHZD15_vae_197	vFAM-00009	vFAM-00009	d__Bacteria;p__Bacteroidota;c__Bacteroidia;o__Bacteroidales;f__Bacteroidaceae (78.89)	r__Duplodnaviria;k__Heunggongvirae;p__Uroviricota;c__Caudoviricetes (100.0)	virulent (58.55)	66159	59936.0 - 82939.0
FZJHZD15_vae_81	vGENUS-00012	vFAM-00001;vSUBFAM-00035;vGENUS-00012	d__Bacteria;p__Bacteroidota;c__Bacteroidia;o__Bacteroidales (100.0)	r__Duplodnaviria;k__Heunggongvirae;p__Uroviricota;c__Caudoviricetes (100.0)	virulent (99.18)	45217	45113.0 - 45349.0
FZJHZD15_vae_27	vSUBFAM-00431	vFAM-00022;vSUBFAM-00431	d__Bacteria;p__Firmicutes_A;c__Clostridia;o__Lachnospirales;f__Lachnospiraceae (100.0)	r__Duplodnaviria;k__Heunggongvirae;p__Uroviricota;c__Caudoviricetes (100.0)	temperate (78.79)	34196	34023.0 - 34546.0
FZJHZD15_vae_25	vSUBGEN-38731	vFAM-00010;vSUBFAM-00004;vGENUS-00006;vSUBGEN-38731	d__Bacteria;p__Firmicutes_A;c__Clostridia;o__Lachnospirales;f__Lachnospiraceae;g__Blautia_A (100.0)	r__Duplodnaviria;k__Heunggongvirae;p__Uroviricota;c__Caudoviricetes (100.0)	temperate (100.0)	44193	44193.0 - 44193.0
FZJHZD16hun_vae_237	None	None	NA	NA	NA	NA	NA
FZJHZD16hun_vae_313	None	None	NA	NA	NA	NA	NA
FZJHZD16hun_vae_34	vSUBFAM-00926	vFAM-00062;vSUBFAM-00926	d__Bacteria;p__Firmicutes_A;c__Clostridia;o__Lachnospirales;f__Lachnospiraceae (100.0)	r__Duplodnaviria;k__Heunggongvirae;p__Uroviricota;c__Caudoviricetes (100.0)	temperate (85.71)	36567	36567.0 - 41328.0
FZJHZD16hun_vae_304	vGENUS-00156	vFAM-00010;vSUBFAM-00004;vGENUS-00156	d__Bacteria;p__Firmicutes_A;c__Clostridia;o__Lachnospirales;f__Lachnospiraceae;g__Blautia_A (99.07)	r__Duplodnaviria;k__Heunggongvirae;p__Uroviricota;c__Caudoviricetes (100.0)	temperate (100.0)	45017	44945.0 - 45085.0
FZJHZD16hun_vae_134	vSUBFAM-01318	vFAM-00048;vSUBFAM-01318	d__Bacteria;p__Bacteroidota;c__Bacteroidia;o__Bacteroidales (100.0)	r__Duplodnaviria;k__Heunggongvirae;p__Uroviricota;c__Caudoviricetes (100.0)	temperate (66.67)	52396	50669.0 - 54079.0
FZJHZD16hun_vae_317	vSUBFAM-04965	vFAM-00001;vSUBFAM-04965	d__Bacteria;p__Desulfobacterota_I (60.0)	r__Duplodnaviria;k__Heunggongvirae;p__Uroviricota;c__Caudoviricetes (100.0)	virulent (80.0)	46582	44987.0 - 49066.0
FZJHZD16hun_vae_1786	vSUBGEN-00056	vFAM-00013;vSUBFAM-00017;vGENUS-00072;vSUBGEN-00056	d__Bacteria;p__Bacteroidota;c__Bacteroidia;o__Bacteroidales;f__Bacteroidaceae;g__Bacteroides;s__Bacteroides caccae (79.45)	r__Monodnaviria;k__Sangervirae;p__Phixviricota;c__Malgrandaviricetes;o__Petitvirales;f__Microviridae (100.0)	virulent (100.0)	6401	6349.0 - 6501.0
FZJHZD16hun_vae_252	None	None	NA	NA	NA	NA	NA
FZJHZD16hun_vae_259	vFAM-00005	vFAM-00005	d__Bacteria;p__Firmicutes_A;c__Clostridia (91.12)	r__Duplodnaviria;k__Heunggongvirae;p__Uroviricota;c__Caudoviricetes (99.97)	temperate (93.13)	38124	35950.0 - 41778.0
FZJHZD16hun_vae_341	None	None	NA	NA	NA	NA	NA
FZJHZD16hun_vae_200	None	None	NA	NA	NA	NA	NA
FZJHZD16hun_vae_302	vFAM-00001	vFAM-00001	d__Bacteria;p__Firmicutes_A (63.5)	r__Duplodnaviria;k__Heunggongvirae;p__Uroviricota;c__Caudoviricetes (99.99)	temperate (76.61)	45489	41195.0 - 49054.0
FZJHZD16hun_vae_231	None	None	NA	NA	NA	NA	NA
FZJHZD16hun_vae_1315	None	None	NA	NA	NA	NA	NA
FZJHZD16hun_vae_221	None	None	NA	NA	NA	NA	NA
FZJHZD16hun_vae_1189	None	None	NA	NA	NA	NA	NA
FZJHZD16hun_vae_630	None	None	NA	NA	NA	NA	NA
FZJHZD16hun_vae_1734	vSUBFAM-03603	vFAM-00145;vSUBFAM-03603	d__Bacteria;p__Firmicutes_A;c__Clostridia;o__Oscillospirales (100.0)	r__Monodnaviria;k__Shotokuvirae;p__Cressdnaviricota;c__Arfiviricetes;o__Cirlivirales;f__Circoviridae (100.0)	temperate (100.0)	3538	3538.0 - 3538.0
FZJHZD16hun_vae_220	None	None	NA	NA	NA	NA	NA
FZJHZD16hun_vae_270	vFAM-00003	vFAM-00003	d__Bacteria;p__Firmicutes_A;c__Clostridia (78.34)	r__Duplodnaviria;k__Heunggongvirae;p__Uroviricota;c__Caudoviricetes (99.96)	temperate (88.28)	38740	36589.0 - 40718.0
FZJHZD16hun_vae_242	vSUBFAM-00025	vFAM-00032;vSUBFAM-00025	d__Bacteria;p__Proteobacteria;c__Gammaproteobacteria;o__Enterobacterales;f__Enterobacteriaceae (98.61)	r__Duplodnaviria;k__Heunggongvirae;p__Uroviricota;c__Caudoviricetes;o__Unclassified;f__Peduoviridae (100.0)	temperate (96.65)	33488	32117.0 - 35694.0
FZJHZD17hun_vae_1364	None	None	NA	NA	NA	NA	NA
FZJHZD18hun_vae_105	None	None	NA	NA	NA	NA	NA
FZJHZD18hun_vae_228	vFAM-00003	vFAM-00003	d__Bacteria;p__Firmicutes_A;c__Clostridia (78.34)	r__Duplodnaviria;k__Heunggongvirae;p__Uroviricota;c__Caudoviricetes (99.96)	temperate (88.28)	38740	36589.0 - 40718.0
FZJHZD18hun_vae_118	vFAM-00006	vFAM-00006	d__Bacteria;p__Firmicutes_A;c__Clostridia (93.12)	r__Duplodnaviria;k__Heunggongvirae;p__Uroviricota;c__Caudoviricetes (99.88)	temperate (95.52)	44838	38404.0 - 57350.0
FZJHZD18hun_vae_368	None	None	NA	NA	NA	NA	NA
FZJHZD18hun_vae_91	None	None	NA	NA	NA	NA	NA
FZJHZD18hun_vae_241	None	None	NA	NA	NA	NA	NA
FZJHZD19_vae_14	vSUBFAM-00011	vFAM-00001;vSUBFAM-00011	d__Bacteria;p__Firmicutes_A;c__Clostridia (87.38)	r__Duplodnaviria;k__Heunggongvirae;p__Uroviricota;c__Caudoviricetes (100.0)	temperate (55.86)	48558	46023.0 - 53569.0
FZJHZD19_vae_81	vFAM-00009	vFAM-00009	d__Bacteria;p__Bacteroidota;c__Bacteroidia;o__Bacteroidales;f__Bacteroidaceae (78.89)	r__Duplodnaviria;k__Heunggongvirae;p__Uroviricota;c__Caudoviricetes (100.0)	virulent (58.55)	66159	59936.0 - 82939.0
FZJHZD19_vae_213	None	None	NA	NA	NA	NA	NA
FZJHZD19_vae_195	vSUBGEN-01009	vFAM-00001;vSUBFAM-00553;vGENUS-01300;vSUBGEN-01009	d__Bacteria;p__Firmicutes_A;c__Clostridia;o__Lachnospirales;f__Lachnospiraceae (100.0)	r__Duplodnaviria;k__Heunggongvirae;p__Uroviricota;c__Caudoviricetes (100.0)	temperate (100.0)	48504	48205.0 - 48864.0
FZJHZD19_vae_292	vFAM-00001	vFAM-00001	d__Bacteria;p__Firmicutes_A (63.5)	r__Duplodnaviria;k__Heunggongvirae;p__Uroviricota;c__Caudoviricetes (99.99)	temperate (76.61)	45489	41195.0 - 49054.0
FZJHZD19_vae_827	None	None	NA	NA	NA	NA	NA
FZJHZD19_vae_129	None	None	NA	NA	NA	NA	NA
FZJHZD19_vae_76	None	None	NA	NA	NA	NA	NA
FZJHZD19_vae_836	vFAM-00006	vFAM-00006	d__Bacteria;p__Firmicutes_A;c__Clostridia (93.12)	r__Duplodnaviria;k__Heunggongvirae;p__Uroviricota;c__Caudoviricetes (99.88)	temperate (95.52)	44838	38404.0 - 57350.0
FZJHZD19_vae_2702	vSUBGEN-00012	vFAM-00002;vSUBFAM-00001;vGENUS-00026;vSUBGEN-00012	d__Bacteria;p__Proteobacteria;c__Gammaproteobacteria;o__Burkholderiales;f__Burkholderiaceae;g__Sutterella;s__Sutterella wadsworthensis (100.0)	r__Monodnaviria;k__Sangervirae;p__Phixviricota;c__Malgrandaviricetes;o__Petitvirales;f__Microviridae (100.0)	virulent (100.0)	4955	4914.0 - 5012.0
FZJHZD19_vae_38	vSUBFAM-00739	vFAM-00035;vSUBFAM-00739	d__Bacteria;p__Firmicutes_A;c__Clostridia;o__Lachnospirales;f__Lachnospiraceae (96.77)	r__Duplodnaviria;k__Heunggongvirae;p__Uroviricota;c__Caudoviricetes (100.0)	temperate (100.0)	37864	37864.0 - 37864.0
FZJHZD19_vae_246	vFAM-00017	vFAM-00017	d__Bacteria;p__Firmicutes_A (75.21)	r__Duplodnaviria;k__Heunggongvirae;p__Uroviricota;c__Caudoviricetes (100.0)	temperate (56.64)	60497	59888.0 - 62021.0
FZJHZD19_vae_531	None	None	NA	NA	NA	NA	NA
FZJHZD19_vae_100	None	None	NA	NA	NA	NA	NA
FZJHZD19_vae_94	None	None	NA	NA	NA	NA	NA
FZJHZD1hun_vae_14	vSUBFAM-00123	vFAM-00020;vSUBFAM-00123	d__Bacteria;p__Firmicutes_A;c__Clostridia;o__Lachnospirales;f__Lachnospiraceae (99.18)	r__Duplodnaviria;k__Heunggongvirae;p__Uroviricota;c__Caudoviricetes (100.0)	temperate (54.54)	163079	155155.0 - 170854.0
FZJHZD1hun_vae_129	vGENUS-00917	vFAM-00017;vSUBFAM-00014;vGENUS-00917	d__Bacteria;p__Firmicutes_A;c__Clostridia;o__Lachnospirales;f__Lachnospiraceae (85.71)	r__Duplodnaviria;k__Heunggongvirae;p__Uroviricota;c__Caudoviricetes (100.0)	temperate (76.92)	61238	60686.0 - 61554.0
FZJHZD1hun_vae_119	vFAM-00016	vFAM-00016	d__Bacteria;p__Proteobacteria;c__Gammaproteobacteria;o__Enterobacterales;f__Enterobacteriaceae (87.51)	r__Duplodnaviria;k__Heunggongvirae;p__Uroviricota;c__Caudoviricetes (100.0)	temperate (54.46)	44581	40343.0 - 47754.0
FZJHZD1hun_vae_106	vFAM-00016	vFAM-00016	d__Bacteria;p__Proteobacteria;c__Gammaproteobacteria;o__Enterobacterales;f__Enterobacteriaceae (87.51)	r__Duplodnaviria;k__Heunggongvirae;p__Uroviricota;c__Caudoviricetes (100.0)	temperate (54.46)	44581	40343.0 - 47754.0
FZJHZD1hun_vae_136	None	None	NA	NA	NA	NA	NA
FZJHZD1hun_vae_111	vFAM-00027	vFAM-00027	d__Bacteria;p__Firmicutes_A (47.7)	r__Duplodnaviria;k__Heunggongvirae;p__Uroviricota;c__Caudoviricetes (100.0)	temperate (51.34)	45716	42791.0 - 49805.0
FZJHZD1hun_vae_29	vSUBGEN-02823	vFAM-00058;vSUBFAM-00675;vGENUS-01277;vSUBGEN-02823	d__Bacteria;p__Proteobacteria;c__Gammaproteobacteria;o__Enterobacterales;f__Pasteurellaceae;g__Haemophilus_D (100.0)	r__Duplodnaviria;k__Heunggongvirae;p__Uroviricota;c__Caudoviricetes (100.0)	temperate (100.0)	35469	35469.0 - 35469.0
FZJHZD1hun_vae_40	None	None	NA	NA	NA	NA	NA
FZJHZD1hun_vae_107	None	None	NA	NA	NA	NA	NA
FZJHZD1hun_vae_27	vSUBGEN-43255	vFAM-00038;vSUBFAM-01122;vGENUS-06604;vSUBGEN-43255	d__Bacteria;p__Proteobacteria;c__Gammaproteobacteria;o__Enterobacterales;f__Enterobacteriaceae;g__Escherichia;s__Escherichia coli (100.0)	r__Duplodnaviria;k__Heunggongvirae;p__Uroviricota;c__Caudoviricetes (100.0)	temperate (100.0)	46154	46154.0 - 46154.0
FZJHZD20_vae_831	vFAM-00003	vFAM-00003	d__Bacteria;p__Firmicutes_A;c__Clostridia (78.34)	r__Duplodnaviria;k__Heunggongvirae;p__Uroviricota;c__Caudoviricetes (99.96)	temperate (88.28)	38740	36589.0 - 40718.0
FZJHZD20_vae_65	vSUBGEN-01133	vFAM-00001;vSUBFAM-00024;vGENUS-00275;vSUBGEN-01133	d__Bacteria;p__Firmicutes_C;c__Negativicutes;o__Veillonellales;f__Veillonellaceae;g__Veillonella;s__Veillonella parvula_A (100.0)	r__Duplodnaviria;k__Heunggongvirae;p__Uroviricota;c__Caudoviricetes (100.0)	temperate (80.0)	44031	44015.0 - 44050.0
FZJHZD20_vae_64	None	None	NA	NA	NA	NA	NA
FZJHZD20_vae_22	None	None	NA	NA	NA	NA	NA
FZJHZD20_vae_79	None	None	NA	NA	NA	NA	NA
FZJHZD20_vae_93	vFAM-00001	vFAM-00001	d__Bacteria;p__Firmicutes_A (63.5)	r__Duplodnaviria;k__Heunggongvirae;p__Uroviricota;c__Caudoviricetes (99.99)	temperate (76.61)	45489	41195.0 - 49054.0
FZJHZD20_vae_246	None	None	NA	NA	NA	NA	NA
FZJHZD20_vae_324	None	None	NA	NA	NA	NA	NA
FZJHZD20_vae_111	vFAM-00003	vFAM-00003	d__Bacteria;p__Firmicutes_A;c__Clostridia (78.34)	r__Duplodnaviria;k__Heunggongvirae;p__Uroviricota;c__Caudoviricetes (99.96)	temperate (88.28)	38740	36589.0 - 40718.0
FZJHZD20_vae_106	None	None	NA	NA	NA	NA	NA
FZJHZD20_vae_91	None	None	NA	NA	NA	NA	NA
FZJHZD20_vae_1296	vGENUS-04773	vFAM-00014;vSUBFAM-00193;vGENUS-04773	d__Bacteria;p__Bacteroidota;c__Bacteroidia;o__Bacteroidales;f__Bacteroidaceae;g__Phocaeicola;s__Phocaeicola coprocola (100.0)	r__Monodnaviria;k__Sangervirae;p__Phixviricota;c__Malgrandaviricetes;o__Petitvirales;f__Microviridae (100.0)	virulent (100.0)	5483	5483.0 - 5483.0
FZJHZD20_vae_77	vOTU-000069	vFAM-00017;vSUBFAM-00014;vGENUS-00917;vSUBGEN-00664;vOTU-000069	d__Bacteria;p__Firmicutes_A;c__Clostridia;o__Lachnospirales;f__Lachnospiraceae (100.0)	r__Duplodnaviria;k__Heunggongvirae;p__Uroviricota;c__Caudoviricetes (100.0)	temperate (100.0)	62702	62702.0 - 62702.0
FZJHZD21_vae_64	None	None	NA	NA	NA	NA	NA
FZJHZD21_vae_70	None	None	NA	NA	NA	NA	NA
FZJHZD21_vae_1071	vFAM-00149	vFAM-00149	d__Bacteria;p__Firmicutes;c__Bacilli;o__Lactobacillales;f__Streptococcaceae;g__Streptococcus (84.04)	r__Duplodnaviria;k__Heunggongvirae;p__Uroviricota;c__Caudoviricetes (100.0)	temperate (95.65)	13311	12112.0 - 14022.0
FZJHZD21_vae_79	vFAM-00001	vFAM-00001	d__Bacteria;p__Firmicutes_A (63.5)	r__Duplodnaviria;k__Heunggongvirae;p__Uroviricota;c__Caudoviricetes (99.99)	temperate (76.61)	45489	41195.0 - 49054.0
FZJHZD21_vae_83	None	None	NA	NA	NA	NA	NA
FZJHZD21_vae_425	vFAM-00003	vFAM-00003	d__Bacteria;p__Firmicutes_A;c__Clostridia (78.34)	r__Duplodnaviria;k__Heunggongvirae;p__Uroviricota;c__Caudoviricetes (99.96)	temperate (88.28)	38740	36589.0 - 40718.0
FZJHZD21_vae_3	vOTU-000014	vFAM-00001;vSUBFAM-00411;vGENUS-00834;vSUBGEN-21622;vOTU-000014	d__Bacteria;p__Firmicutes_A;c__Clostridia;o__Oscillospirales;f__Ruminococcaceae;g__Faecalibacterium;s__Faecalibacterium prausnitzii_G (100.0)	r__Duplodnaviria;k__Heunggongvirae;p__Uroviricota;c__Caudoviricetes (100.0)	virulent (100.0)	49016	49016.0 - 49016.0
FZJHZD21_vae_87	None	None	NA	NA	NA	NA	NA
FZJHZD22_vae_179	None	None	NA	NA	NA	NA	NA
FZJHZD22_vae_250	vFAM-00048	vFAM-00048	d__Bacteria;p__Bacteroidota;c__Bacteroidia;o__Bacteroidales (97.82)	r__Duplodnaviria;k__Heunggongvirae;p__Uroviricota;c__Caudoviricetes (100.0)	temperate (64.53)	55295	50623.0 - 58344.0
FZJHZD22_vae_30	vGENUS-00066	vFAM-00006;vSUBFAM-00007;vGENUS-00066	d__Bacteria;p__Firmicutes_A;c__Clostridia;o__Oscillospirales;f__Ruminococcaceae;g__Faecalibacterium (100.0)	r__Duplodnaviria;k__Heunggongvirae;p__Uroviricota;c__Caudoviricetes (100.0)	temperate (100.0)	57612	57584.0 - 57634.0
FZJHZD22_vae_1043	vSUBGEN-00229	vFAM-00014;vSUBFAM-00006;vGENUS-00450;vSUBGEN-00229	d__Bacteria;p__Bacteroidota;c__Bacteroidia;o__Bacteroidales;f__Bacteroidaceae (100.0)	r__Monodnaviria;k__Sangervirae;p__Phixviricota;c__Malgrandaviricetes;o__Petitvirales;f__Microviridae (100.0)	virulent (100.0)	5830	5825.0 - 5876.0
FZJHZD22_vae_258	vFAM-00008	vFAM-00008	d__Bacteria;p__Firmicutes_C (43.43)	r__Duplodnaviria;k__Heunggongvirae;p__Uroviricota;c__Caudoviricetes (100.0)	temperate (90.73)	45554	41281.0 - 61674.0
FZJHZD22_vae_94	vFAM-00009	vFAM-00009	d__Bacteria;p__Bacteroidota;c__Bacteroidia;o__Bacteroidales;f__Bacteroidaceae (78.89)	r__Duplodnaviria;k__Heunggongvirae;p__Uroviricota;c__Caudoviricetes (100.0)	virulent (58.55)	66159	59936.0 - 82939.0
FZJHZD22_vae_86	vOTU-000289	vFAM-00017;vSUBFAM-00014;vGENUS-02527;vSUBGEN-04793;vOTU-000289	d__Bacteria;p__Firmicutes_A;c__Clostridia;o__Lachnospirales;f__Lachnospiraceae (100.0)	r__Duplodnaviria;k__Heunggongvirae;p__Uroviricota;c__Caudoviricetes (100.0)	temperate (100.0)	59473	59473.0 - 59473.0
FZJHZD22_vae_158	vFAM-00066	vFAM-00066	d__Bacteria;p__Bacteroidota;c__Bacteroidia;o__Bacteroidales;f__Bacteroidaceae (72.39)	r__Duplodnaviria;k__Heunggongvirae;p__Uroviricota;c__Caudoviricetes (100.0)	virulent (75.03)	48403	45507.0 - 61542.0
FZJHZD22_vae_161	None	None	NA	NA	NA	NA	NA
FZJHZD22_vae_528	vSUBGEN-00234	vFAM-00013;vSUBFAM-00074;vGENUS-00459;vSUBGEN-00234	d__Bacteria;p__Bacteroidota;c__Bacteroidia;o__Bacteroidales;f__Bacteroidaceae;g__Bacteroides (100.0)	r__Monodnaviria;k__Sangervirae;p__Phixviricota;c__Malgrandaviricetes;o__Petitvirales;f__Microviridae (100.0)	virulent (100.0)	6519	6467.0 - 6574.0
FZJHZD22_vae_72	None	None	NA	NA	NA	NA	NA
FZJHZD22_vae_96	vFAM-00008	vFAM-00008	d__Bacteria;p__Firmicutes_C (43.43)	r__Duplodnaviria;k__Heunggongvirae;p__Uroviricota;c__Caudoviricetes (100.0)	temperate (90.73)	45554	41281.0 - 61674.0
FZJHZD22_vae_186	None	None	NA	NA	NA	NA	NA
FZJHZD22_vae_452	None	None	NA	NA	NA	NA	NA
FZJHZD22_vae_199	vFAM-00003	vFAM-00003	d__Bacteria;p__Firmicutes_A;c__Clostridia (78.34)	r__Duplodnaviria;k__Heunggongvirae;p__Uroviricota;c__Caudoviricetes (99.96)	temperate (88.28)	38740	36589.0 - 40718.0
FZJHZD22_vae_85	vGENUS-00216	vFAM-00020;vSUBFAM-00334;vGENUS-00216	d__Bacteria;p__Firmicutes_A;c__Clostridia;o__Lachnospirales;f__Lachnospiraceae;g__Anaerostipes;s__Anaerostipes hadrus (95.1)	r__Duplodnaviria;k__Heunggongvirae;p__Uroviricota;c__Caudoviricetes (100.0)	temperate (61.63)	158763	158554.0 - 158909.0
FZJHZD22_vae_1257	vSUBGEN-00049	vFAM-00002;vSUBFAM-00003;vGENUS-00087;vSUBGEN-00049	d__Bacteria;p__Firmicutes_A;c__Clostridia;o__Oscillospirales;f__Ruminococcaceae;g__Faecalibacterium;s__Faecalibacterium prausnitzii_G (88.57)	r__Monodnaviria;k__Sangervirae;p__Phixviricota;c__Malgrandaviricetes;o__Petitvirales;f__Microviridae (100.0)	virulent (100.0)	5415	5394.0 - 5525.0
FZJHZD22_vae_140	vFAM-00003	vFAM-00003	d__Bacteria;p__Firmicutes_A;c__Clostridia (78.34)	r__Duplodnaviria;k__Heunggongvirae;p__Uroviricota;c__Caudoviricetes (99.96)	temperate (88.28)	38740	36589.0 - 40718.0
FZJHZD22_vae_138	None	None	NA	NA	NA	NA	NA
FZJHZD23_vae_12	vSUBGEN-01039	vFAM-00324;vSUBFAM-01880;vGENUS-02097;vSUBGEN-01039	d__Bacteria;p__Firmicutes (83.33)	r__Duplodnaviria;k__Heunggongvirae;p__Uroviricota;c__Caudoviricetes (100.0)	virulent (100.0)	395258	395198.0 - 395309.0
FZJHZD23_vae_55	vSUBFAM-01183	vFAM-00028;vSUBFAM-01183	d__Bacteria;p__Bacteroidota;c__Bacteroidia;o__Bacteroidales;f__Tannerellaceae;g__Parabacteroides (79.17)	r__Duplodnaviria;k__Heunggongvirae;p__Uroviricota;c__Caudoviricetes (100.0)	virulent (70.0)	44086	40767.0 - 50492.0
FZJHZD23_vae_54	vSUBFAM-00351	vFAM-00111;vSUBFAM-00351	d__Bacteria;p__Bacteroidota;c__Bacteroidia;o__Bacteroidales (94.96)	r__Duplodnaviria;k__Heunggongvirae;p__Uroviricota;c__Caudoviricetes (100.0)	temperate (55.28)	110797	94643.0 - 110871.0
FZJHZD23_vae_33	vGENUS-03099	vFAM-00066;vSUBFAM-02135;vGENUS-03099	d__Bacteria;p__Bacteroidota;c__Bacteroidia;o__Bacteroidales;f__Bacteroidaceae (83.33)	r__Duplodnaviria;k__Heunggongvirae;p__Uroviricota;c__Caudoviricetes (100.0)	temperate (50.0)	45202	44899.0 - 45393.0
FZJHZD23_vae_36	vSUBFAM-00342	vFAM-00022;vSUBFAM-00342	d__Bacteria;p__Firmicutes_A;c__Clostridia;o__Lachnospirales;f__Lachnospiraceae (97.04)	r__Duplodnaviria;k__Heunggongvirae;p__Uroviricota;c__Caudoviricetes (100.0)	temperate (97.44)	34816	33911.0 - 34963.0
FZJHZD23_vae_115602	None	None	NA	NA	NA	NA	NA
FZJHZD23_vae_115604	None	None	NA	NA	NA	NA	NA
FZJHZD24_vae_800	vSUBGEN-00054	vFAM-00013;vSUBFAM-00021;vGENUS-00004;vSUBGEN-00054	d__Bacteria;p__Bacteroidota;c__Bacteroidia;o__Bacteroidales;f__Bacteroidaceae;g__Phocaeicola (100.0)	r__Monodnaviria;k__Sangervirae;p__Phixviricota;c__Malgrandaviricetes;o__Petitvirales;f__Microviridae (100.0)	virulent (100.0)	6182	6113.0 - 6230.0
FZJHZD24_vae_334	None	None	NA	NA	NA	NA	NA
FZJHZD24_vae_87	None	None	NA	NA	NA	NA	NA
FZJHZD24_vae_1196	vSUBGEN-00002	vFAM-00002;vSUBFAM-00016;vGENUS-00003;vSUBGEN-00002	d__Bacteria;p__Firmicutes_C;c__Negativicutes;o__Acidaminococcales;f__Acidaminococcaceae;g__Phascolarctobacterium;s__Phascolarctobacterium faecium (100.0)	r__Monodnaviria;k__Sangervirae;p__Phixviricota;c__Malgrandaviricetes;o__Petitvirales;f__Microviridae (100.0)	virulent (100.0)	5070	5007.0 - 5104.0
FZJHZD25_vae_117	None	None	NA	NA	NA	NA	NA
FZJHZD25_vae_40	vOTU-009105	vFAM-00032;vSUBFAM-00025;vGENUS-00765;vSUBGEN-17427;vOTU-009105	d__Bacteria;p__Proteobacteria;c__Gammaproteobacteria;o__Enterobacterales;f__Enterobacteriaceae;g__Escherichia;s__Escherichia coli (100.0)	r__Duplodnaviria;k__Heunggongvirae;p__Uroviricota;c__Caudoviricetes;o__Unclassified;f__Peduoviridae (100.0)	temperate (100.0)	32772	32772.0 - 32772.0
FZJHZD25_vae_591	None	None	NA	NA	NA	NA	NA
FZJHZD25_vae_127	None	None	NA	NA	NA	NA	NA
FZJHZD25_vae_142	None	None	NA	NA	NA	NA	NA
FZJHZD25_vae_130	None	None	NA	NA	NA	NA	NA
FZJHZD25_vae_140	vFAM-00204	vFAM-00204	d__Bacteria;p__Proteobacteria;c__Gammaproteobacteria (94.83)	r__Duplodnaviria;k__Heunggongvirae;p__Uroviricota;c__Caudoviricetes (100.0)	temperate (71.43)	45322	45077.0 - 49037.0
FZJHZD25_vae_167	None	None	NA	NA	NA	NA	NA
FZJHZD25_vae_35	vSUBGEN-00085	vFAM-00004;vSUBFAM-00209;vGENUS-00123;vSUBGEN-00085	d__Bacteria;p__Firmicutes_A;c__Clostridia;o__Lachnospirales;f__Lachnospiraceae;g__Anaerobutyricum (100.0)	r__Duplodnaviria;k__Heunggongvirae;p__Uroviricota;c__Caudoviricetes (100.0)	temperate (100.0)	39237	38985.0 - 40043.0
FZJHZD25_vae_170	None	None	NA	NA	NA	NA	NA
FZJHZD25_vae_135	None	None	NA	NA	NA	NA	NA
FZJHZD25_vae_131	None	None	NA	NA	NA	NA	NA
FZJHZD25_vae_576	None	None	NA	NA	NA	NA	NA
FZJHZD25_vae_125	None	None	NA	NA	NA	NA	NA
FZJHZD25_vae_132	None	None	NA	NA	NA	NA	NA
FZJHZD25_vae_120	vFAM-00028	vFAM-00028	d__Bacteria;p__Bacteroidota;c__Bacteroidia;o__Bacteroidales;f__Bacteroidaceae (78.27)	r__Duplodnaviria;k__Heunggongvirae;p__Uroviricota;c__Caudoviricetes (99.96)	temperate (80.31)	44181	42938.0 - 46025.0
FZJHZD25_vae_232	None	None	NA	NA	NA	NA	NA
FZJHZD25_vae_186	None	None	NA	NA	NA	NA	NA
FZJHZD25_vae_201	None	None	NA	NA	NA	NA	NA
FZJHZD26_vae_77	None	None	NA	NA	NA	NA	NA
FZJHZD26_vae_116	vFAM-00001	vFAM-00001	d__Bacteria;p__Firmicutes_A (63.5)	r__Duplodnaviria;k__Heunggongvirae;p__Uroviricota;c__Caudoviricetes (99.99)	temperate (76.61)	45489	41195.0 - 49054.0
FZJHZD26_vae_148	vFAM-00033	vFAM-00033	d__Bacteria;p__Bacteroidota (64.94)	r__Duplodnaviria;k__Heunggongvirae;p__Uroviricota;c__Caudoviricetes;o__Crassvirales;f__Delta-crassviridae (97.7)	virulent (99.58)	100560	98961.0 - 103116.0
FZJHZD26_vae_79	None	None	NA	NA	NA	NA	NA
FZJHZD26_vae_1663	vSUBGEN-00074	vFAM-00002;vSUBFAM-00093;vGENUS-00036;vSUBGEN-00074	d__Bacteria;p__Firmicutes_A;c__Clostridia;o__Oscillospirales;f__Ruminococcaceae;g__Faecalibacterium (100.0)	r__Monodnaviria;k__Sangervirae;p__Phixviricota;c__Malgrandaviricetes;o__Petitvirales;f__Microviridae (100.0)	virulent (100.0)	5738	5661.0 - 5825.0
FZJHZD26_vae_83	None	None	NA	NA	NA	NA	NA
FZJHZD26_vae_653	vFAM-00004	vFAM-00004	d__Bacteria;p__Firmicutes_A;c__Clostridia;o__Oscillospirales (84.93)	r__Duplodnaviria;k__Heunggongvirae;p__Uroviricota;c__Caudoviricetes (99.99)	temperate (94.4)	42024	40553.0 - 42983.0
FZJHZD26_vae_322	None	None	NA	NA	NA	NA	NA
FZJHZD26_vae_16	vGENUS-00242	vFAM-00017;vSUBFAM-00014;vGENUS-00242	d__Bacteria;p__Firmicutes_A (88.7)	r__Duplodnaviria;k__Heunggongvirae;p__Uroviricota;c__Caudoviricetes (100.0)	temperate (97.3)	60324	60077.0 - 61293.0
FZJHZD26_vae_281	vFAM-00006	vFAM-00006	d__Bacteria;p__Firmicutes_A;c__Clostridia (93.12)	r__Duplodnaviria;k__Heunggongvirae;p__Uroviricota;c__Caudoviricetes (99.88)	temperate (95.52)	44838	38404.0 - 57350.0
FZJHZD26_vae_87	None	None	NA	NA	NA	NA	NA
FZJHZD26_vae_98	vFAM-00060	vFAM-00060	d__Bacteria;p__Firmicutes_A;c__Clostridia;o__Oscillospirales (72.63)	r__Duplodnaviria;k__Heunggongvirae;p__Uroviricota;c__Caudoviricetes (99.02)	temperate (81.15)	36117	34227.0 - 39350.0
FZJHZD26_vae_2264	vSUBGEN-00036	vFAM-00072;vSUBFAM-00142;vGENUS-00063;vSUBGEN-00036	d__Bacteria;p__Firmicutes_A;c__Clostridia;o__Oscillospirales;f__Ruminococcaceae;g__Gemmiger;s__Gemmiger qucibialis (100.0)	r__Monodnaviria;k__Loebvirae;p__Hofneiviricota;c__Faserviricetes;o__Tubulavirales;f__Inoviridae (100.0)	chronic (100.0)	5134	5017.0 - 5150.0
FZJHZD26_vae_75	None	None	NA	NA	NA	NA	NA
FZJHZD26_vae_105	vFAM-00020	vFAM-00020	d__Bacteria;p__Firmicutes_A;c__Clostridia (93.2)	r__Duplodnaviria;k__Heunggongvirae;p__Uroviricota;c__Caudoviricetes (100.0)	temperate (57.72)	158438	135956.0 - 170100.0
FZJHZD26_vae_131	vSUBFAM-00077	vFAM-00005;vSUBFAM-00077	d__Bacteria;p__Firmicutes_A;c__Clostridia;o__Oscillospirales;f__Oscillospiraceae (94.88)	r__Duplodnaviria;k__Heunggongvirae;p__Uroviricota;c__Caudoviricetes (100.0)	temperate (100.0)	36486	35899.0 - 38172.0
FZJHZD26_vae_284	None	None	NA	NA	NA	NA	NA
FZJHZD26_vae_190	None	None	NA	NA	NA	NA	NA
FZJHZD26_vae_84	None	None	NA	NA	NA	NA	NA
FZJHZD26_vae_250	None	None	NA	NA	NA	NA	NA
FZJHZD26_vae_205	vSUBGEN-38234	vFAM-00027;vSUBFAM-01643;vGENUS-02020;vSUBGEN-38234	d__Bacteria;p__Proteobacteria;c__Gammaproteobacteria;o__Burkholderiales;f__Burkholderiaceae;g__Parasutterella;s__Parasutterella excrementihominis (100.0)	r__Duplodnaviria;k__Heunggongvirae;p__Uroviricota;c__Caudoviricetes (100.0)	temperate (100.0)	45363	45363.0 - 45363.0
FZJHZD26_vae_224	None	None	NA	NA	NA	NA	NA
FZJHZD26_vae_212	None	None	NA	NA	NA	NA	NA
FZJHZD26_vae_194	None	None	NA	NA	NA	NA	NA
FZJHZD26_vae_82	None	None	NA	NA	NA	NA	NA
FZJHZD26_vae_40	vSUBFAM-00217	vFAM-00033;vSUBFAM-00217	d__Bacteria;p__Bacteroidota (71.74)	r__Duplodnaviria;k__Heunggongvirae;p__Uroviricota;c__Caudoviricetes;o__Crassvirales;f__Delta-crassviridae (76.92)	virulent (100.0)	98739	89566.0 - 99595.0
FZJHZD27hun_vae_150	None	None	NA	NA	NA	NA	NA
FZJHZD27hun_vae_97	None	None	NA	NA	NA	NA	NA
FZJHZD27hun_vae_581	vSUBGEN-00024	vFAM-00013;vSUBFAM-00074;vGENUS-00044;vSUBGEN-00024	d__Bacteria;p__Bacteroidota;c__Bacteroidia;o__Bacteroidales;f__Bacteroidaceae;g__Bacteroides;s__Bacteroides caccae (100.0)	r__Monodnaviria;k__Sangervirae;p__Phixviricota;c__Malgrandaviricetes;o__Petitvirales;f__Microviridae (100.0)	virulent (100.0)	6551	6503.0 - 6656.0
FZJHZD27hun_vae_90	vFAM-00006	vFAM-00006	d__Bacteria;p__Firmicutes_A;c__Clostridia (93.12)	r__Duplodnaviria;k__Heunggongvirae;p__Uroviricota;c__Caudoviricetes (99.88)	temperate (95.52)	44838	38404.0 - 57350.0
FZJHZD27hun_vae_82	None	None	NA	NA	NA	NA	NA
FZJHZD27hun_vae_50	None	None	NA	NA	NA	NA	NA
FZJHZD27hun_vae_55	None	None	NA	NA	NA	NA	NA
FZJHZD27hun_vae_45	vFAM-00060	vFAM-00060	d__Bacteria;p__Firmicutes_A;c__Clostridia;o__Oscillospirales (72.63)	r__Duplodnaviria;k__Heunggongvirae;p__Uroviricota;c__Caudoviricetes (99.02)	temperate (81.15)	36117	34227.0 - 39350.0
FZJHZD27hun_vae_68	None	None	NA	NA	NA	NA	NA
FZJHZD27hun_vae_33	vSUBFAM-01679	vFAM-00011;vSUBFAM-01679	d__Bacteria;p__Firmicutes;c__Bacilli;o__Lactobacillales;f__Enterococcaceae;g__Enterococcus_D (100.0)	r__Duplodnaviria;k__Heunggongvirae;p__Uroviricota;c__Caudoviricetes (100.0)	temperate (100.0)	42018	41105.0 - 42395.0
FZJHZD27hun_vae_151	vFAM-00016	vFAM-00016	d__Bacteria;p__Proteobacteria;c__Gammaproteobacteria;o__Enterobacterales;f__Enterobacteriaceae (87.51)	r__Duplodnaviria;k__Heunggongvirae;p__Uroviricota;c__Caudoviricetes (100.0)	temperate (54.46)	44581	40343.0 - 47754.0
FZJHZD27hun_vae_42	None	None	NA	NA	NA	NA	NA
FZJHZD27hun_vae_106	None	None	NA	NA	NA	NA	NA
FZJHZD27hun_vae_175	vFAM-00003	vFAM-00003	d__Bacteria;p__Firmicutes_A;c__Clostridia (78.34)	r__Duplodnaviria;k__Heunggongvirae;p__Uroviricota;c__Caudoviricetes (99.96)	temperate (88.28)	38740	36589.0 - 40718.0
FZJHZD28_vae_158	vGENUS-01366	vFAM-00063;vSUBFAM-01377;vGENUS-01366	d__Bacteria;p__Firmicutes (100.0)	r__Duplodnaviria;k__Heunggongvirae;p__Uroviricota;c__Caudoviricetes;o__Crassvirales;f__Zeta-crassviridae (100.0)	virulent (100.0)	165816	164353.0 - 168872.0
FZJHZD28_vae_425	None	None	NA	NA	NA	NA	NA
FZJHZD28_vae_2014	vSUBGEN-00398	vFAM-00093;vSUBFAM-00188;vGENUS-00217;vSUBGEN-00398	d__Bacteria;p__Firmicutes_A;c__Clostridia;o__Oscillospirales;f__Oscillospiraceae;g__ER4;s__ER4 sp000765235 (100.0)	r__Monodnaviria;k__Loebvirae;p__Hofneiviricota;c__Faserviricetes;o__Tubulavirales;f__Inoviridae (100.0)	chronic (100.0)	5134	5092.0 - 5331.0
FZJHZD28_vae_659	vFAM-00001	vFAM-00001	d__Bacteria;p__Firmicutes_A (63.5)	r__Duplodnaviria;k__Heunggongvirae;p__Uroviricota;c__Caudoviricetes (99.99)	temperate (76.61)	45489	41195.0 - 49054.0
FZJHZD28_vae_27	None	None	NA	NA	NA	NA	NA
FZJHZD28_vae_248	vFAM-00001	vFAM-00001	d__Bacteria;p__Firmicutes_A (63.5)	r__Duplodnaviria;k__Heunggongvirae;p__Uroviricota;c__Caudoviricetes (99.99)	temperate (76.61)	45489	41195.0 - 49054.0
FZJHZD28_vae_242405	vFAM-00067	vFAM-00067	d__Bacteria;p__Bacteroidota;c__Bacteroidia;o__Bacteroidales;f__Tannerellaceae;g__Parabacteroides;s__Parabacteroides distasonis (83.04)	r__Duplodnaviria;k__Heunggongvirae;p__Uroviricota;c__Caudoviricetes;o__Crassvirales;f__Epsilon-crassviridae (98.7)	virulent (100.0)	153802	152931.0 - 153841.0
FZJHZD28_vae_566	None	None	NA	NA	NA	NA	NA
FZJHZD28_vae_59	vGENUS-05519	vFAM-00010;vSUBFAM-01670;vGENUS-05519	d__Bacteria;p__Firmicutes_A;c__Clostridia;o__Oscillospirales;f__Oscillospiraceae;g__Faecousia (100.0)	r__Duplodnaviria;k__Heunggongvirae;p__Uroviricota;c__Caudoviricetes (100.0)	temperate (100.0)	39243	39180.0 - 39577.0
FZJHZD28_vae_172	None	None	NA	NA	NA	NA	NA
FZJHZD28_vae_140	None	None	NA	NA	NA	NA	NA
FZJHZD28_vae_89	vFAM-00009	vFAM-00009	d__Bacteria;p__Bacteroidota;c__Bacteroidia;o__Bacteroidales;f__Bacteroidaceae (78.89)	r__Duplodnaviria;k__Heunggongvirae;p__Uroviricota;c__Caudoviricetes (100.0)	virulent (58.55)	66159	59936.0 - 82939.0
FZJHZD28_vae_111	vOTU-055955	vFAM-00032;vSUBFAM-00025;vGENUS-00104;vSUBGEN-00076;vOTU-055955	d__Bacteria;p__Proteobacteria;c__Gammaproteobacteria;o__Enterobacterales;f__Enterobacteriaceae;g__Escherichia;s__Escherichia coli (100.0)	r__Duplodnaviria;k__Heunggongvirae;p__Uroviricota;c__Caudoviricetes;o__Unclassified;f__Peduoviridae;g__Peduovirus (100.0)	temperate (100.0)	31250	31250.0 - 31250.0
FZJHZD28_vae_114	None	None	NA	NA	NA	NA	NA
FZJHZD28_vae_34	vOTU-000044	vFAM-00022;vSUBFAM-00342;vGENUS-02336;vSUBGEN-28173;vOTU-000044	d__Bacteria;p__Firmicutes_A;c__Clostridia;o__Lachnospirales;f__Lachnospiraceae (100.0)	r__Duplodnaviria;k__Heunggongvirae;p__Uroviricota;c__Caudoviricetes (100.0)	temperate (100.0)	36493	36493.0 - 36493.0
FZJHZD28_vae_161	None	None	NA	NA	NA	NA	NA
FZJHZD28_vae_160	vFAM-00001	vFAM-00001	d__Bacteria;p__Firmicutes_A (63.5)	r__Duplodnaviria;k__Heunggongvirae;p__Uroviricota;c__Caudoviricetes (99.99)	temperate (76.61)	45489	41195.0 - 49054.0
FZJHZD28_vae_204	None	None	NA	NA	NA	NA	NA
FZJHZD28_vae_24	vSUBGEN-01212	vFAM-00035;vSUBFAM-00161;vGENUS-00201;vSUBGEN-01212	d__Bacteria;p__Firmicutes_A;c__Clostridia;o__Lachnospirales;f__Lachnospiraceae (100.0)	r__Duplodnaviria;k__Heunggongvirae;p__Uroviricota;c__Caudoviricetes (100.0)	temperate (100.0)	38540	38539.0 - 38550.0
FZJHZD28_vae_25	vGENUS-01609	vFAM-00009;vSUBFAM-01574;vGENUS-01609	d__Bacteria;p__Bacteroidota;c__Bacteroidia;o__Bacteroidales (96.0)	r__Duplodnaviria;k__Heunggongvirae;p__Uroviricota;c__Caudoviricetes (100.0)	temperate (100.0)	57988	56413.0 - 57988.0
FZJHZD28_vae_104	None	None	NA	NA	NA	NA	NA
FZJHZD28_vae_1681	vSUBGEN-00007	vFAM-00014;vSUBFAM-00051;vGENUS-00014;vSUBGEN-00007	d__Bacteria;p__Bacteroidota (42.19)	r__Monodnaviria;k__Sangervirae;p__Phixviricota;c__Malgrandaviricetes;o__Petitvirales;f__Microviridae (100.0)	virulent (100.0)	5583	5553.0 - 5635.0
FZJHZD28_vae_118	None	None	NA	NA	NA	NA	NA
FZJHZD2hun_vae_418	vFAM-00072	vFAM-00072	d__Bacteria;p__Firmicutes_A;c__Clostridia (95.96)	r__Monodnaviria;k__Loebvirae;p__Hofneiviricota;c__Faserviricetes;o__Tubulavirales;f__Inoviridae (91.67)	chronic (100.0)	5278	5128.0 - 6220.0
FZJHZD30_vae_169	None	None	NA	NA	NA	NA	NA
FZJHZD30_vae_117	vFAM-00008	vFAM-00008	d__Bacteria;p__Firmicutes_C (43.43)	r__Duplodnaviria;k__Heunggongvirae;p__Uroviricota;c__Caudoviricetes (100.0)	temperate (90.73)	45554	41281.0 - 61674.0
FZJHZD30_vae_105	None	None	NA	NA	NA	NA	NA
FZJHZD30_vae_197	None	None	NA	NA	NA	NA	NA
FZJHZD30_vae_110	None	None	NA	NA	NA	NA	NA
FZJHZD30_vae_32	vFAM-00003	vFAM-00003	d__Bacteria;p__Firmicutes_A;c__Clostridia (78.34)	r__Duplodnaviria;k__Heunggongvirae;p__Uroviricota;c__Caudoviricetes (99.96)	temperate (88.28)	38740	36589.0 - 40718.0
FZJHZD30_vae_15	None	None	NA	NA	NA	NA	NA
FZJHZD30_vae_225	vFAM-00001	vFAM-00001	d__Bacteria;p__Firmicutes_A (63.5)	r__Duplodnaviria;k__Heunggongvirae;p__Uroviricota;c__Caudoviricetes (99.99)	temperate (76.61)	45489	41195.0 - 49054.0
FZJHZD30_vae_14	vOTU-012384	vFAM-00008;vSUBFAM-00150;vGENUS-00963;vSUBGEN-07374;vOTU-012384	d__Bacteria;p__Firmicutes_A;c__Clostridia;o__Lachnospirales;f__Lachnospiraceae;g__Lachnospira;s__Lachnospira sp000437735 (100.0)	r__Duplodnaviria;k__Heunggongvirae;p__Uroviricota;c__Caudoviricetes (100.0)	temperate (100.0)	64589	64589.0 - 64589.0
FZJHZD30_vae_175	None	None	NA	NA	NA	NA	NA
FZJHZD30_vae_255	vFAM-00015	vFAM-00015	d__Bacteria;p__Firmicutes_A (60.0)	r__Duplodnaviria;k__Heunggongvirae;p__Uroviricota;c__Caudoviricetes (100.0)	virulent (99.91)	19647	18822.0 - 21764.0
FZJHZD30_vae_403	None	None	NA	NA	NA	NA	NA
FZJHZD30_vae_51	vGENUS-00048	vFAM-00006;vSUBFAM-00007;vGENUS-00048	d__Bacteria;p__Firmicutes_A;c__Clostridia;o__Oscillospirales;f__Ruminococcaceae;g__Faecalibacterium (100.0)	r__Duplodnaviria;k__Heunggongvirae;p__Uroviricota;c__Caudoviricetes (100.0)	temperate (100.0)	57646	57620.0 - 57730.0
FZJHZD30_vae_118	None	None	NA	NA	NA	NA	NA
FZJHZD30_vae_151	None	None	NA	NA	NA	NA	NA
FZJHZD30_vae_42	vFAM-00060	vFAM-00060	d__Bacteria;p__Firmicutes_A;c__Clostridia;o__Oscillospirales (72.63)	r__Duplodnaviria;k__Heunggongvirae;p__Uroviricota;c__Caudoviricetes (99.02)	temperate (81.15)	36117	34227.0 - 39350.0
FZJHZD3hun_vae_100	None	None	NA	NA	NA	NA	NA
FZJHZD3hun_vae_47	vFAM-00048	vFAM-00048	d__Bacteria;p__Bacteroidota;c__Bacteroidia;o__Bacteroidales (97.82)	r__Duplodnaviria;k__Heunggongvirae;p__Uroviricota;c__Caudoviricetes (100.0)	temperate (64.53)	55295	50623.0 - 58344.0
FZJHZD3hun_vae_58	None	None	NA	NA	NA	NA	NA
FZJHZD3hun_vae_81	vFAM-00016	vFAM-00016	d__Bacteria;p__Proteobacteria;c__Gammaproteobacteria;o__Enterobacterales;f__Enterobacteriaceae (87.51)	r__Duplodnaviria;k__Heunggongvirae;p__Uroviricota;c__Caudoviricetes (100.0)	temperate (54.46)	44581	40343.0 - 47754.0
FZJHZD3hun_vae_43	None	None	NA	NA	NA	NA	NA
FZJHZD3hun_vae_156	vFAM-00001	vFAM-00001	d__Bacteria;p__Firmicutes_A (63.5)	r__Duplodnaviria;k__Heunggongvirae;p__Uroviricota;c__Caudoviricetes (99.99)	temperate (76.61)	45489	41195.0 - 49054.0
FZJHZD3hun_vae_88	None	None	NA	NA	NA	NA	NA
FZJHZD3hun_vae_53	vOTU-077066	vFAM-00001;vSUBFAM-00557;vGENUS-00784;vSUBGEN-01147;vOTU-077066	d__Bacteria;p__Firmicutes_A;c__Clostridia;o__Lachnospirales;f__Lachnospiraceae (100.0)	r__Duplodnaviria;k__Heunggongvirae;p__Uroviricota;c__Caudoviricetes (100.0)	temperate (100.0)	82331	82331.0 - 82331.0
FZJHZD3hun_vae_93	None	None	NA	NA	NA	NA	NA
FZJHZD3hun_vae_114	vFAM-00008	vFAM-00008	d__Bacteria;p__Firmicutes_C (43.43)	r__Duplodnaviria;k__Heunggongvirae;p__Uroviricota;c__Caudoviricetes (100.0)	temperate (90.73)	45554	41281.0 - 61674.0
FZJHZD3hun_vae_84	vFAM-00037	vFAM-00037	d__Bacteria;p__Proteobacteria;c__Gammaproteobacteria;o__Enterobacterales;f__Enterobacteriaceae (98.59)	r__Duplodnaviria;k__Heunggongvirae;p__Uroviricota;c__Caudoviricetes (100.0)	temperate (69.06)	46605	45873.0 - 47825.0
FZJHZD3hun_vae_240	None	None	NA	NA	NA	NA	NA
FZJHZD3hun_vae_99	vOTU-000321	vFAM-00001;vSUBFAM-00888;vGENUS-01951;vSUBGEN-35924;vOTU-000321	d__Bacteria;p__Firmicutes_A;c__Clostridia;o__Oscillospirales;f__Ruminococcaceae (100.0)	r__Duplodnaviria;k__Heunggongvirae;p__Uroviricota;c__Caudoviricetes (100.0)	virulent (100.0)	50712	50712.0 - 50712.0
FZJHZD3hun_vae_274	vFAM-00005	vFAM-00005	d__Bacteria;p__Firmicutes_A;c__Clostridia (91.12)	r__Duplodnaviria;k__Heunggongvirae;p__Uroviricota;c__Caudoviricetes (99.97)	temperate (93.13)	38124	35950.0 - 41778.0
FZJHZD3hun_vae_48	None	None	NA	NA	NA	NA	NA
FZJHZD3hun_vae_23	vSUBFAM-00795	vFAM-00165;vSUBFAM-00795	d__Bacteria;p__Proteobacteria;c__Gammaproteobacteria;o__Enterobacterales;f__Enterobacteriaceae (100.0)	r__Duplodnaviria;k__Heunggongvirae;p__Uroviricota;c__Caudoviricetes (100.0)	temperate (100.0)	110085	109615.0 - 110452.0
FZJHZD3hun_vae_50	vFAM-00020	vFAM-00020	d__Bacteria;p__Firmicutes_A;c__Clostridia (93.2)	r__Duplodnaviria;k__Heunggongvirae;p__Uroviricota;c__Caudoviricetes (100.0)	temperate (57.72)	158438	135956.0 - 170100.0
FZJHZD3hun_vae_37	vFAM-00016	vFAM-00016	d__Bacteria;p__Proteobacteria;c__Gammaproteobacteria;o__Enterobacterales;f__Enterobacteriaceae (87.51)	r__Duplodnaviria;k__Heunggongvirae;p__Uroviricota;c__Caudoviricetes (100.0)	temperate (54.46)	44581	40343.0 - 47754.0
FZJHZD4_vae_131	vFAM-00072	vFAM-00072	d__Bacteria;p__Firmicutes_A;c__Clostridia (95.96)	r__Monodnaviria;k__Loebvirae;p__Hofneiviricota;c__Faserviricetes;o__Tubulavirales;f__Inoviridae (91.67)	chronic (100.0)	5278	5128.0 - 6220.0
FZJHZD5_vae_105990	None	None	NA	NA	NA	NA	NA
FZJHZD5_vae_506	vSUBGEN-00361	vFAM-00013;vSUBFAM-00017;vGENUS-00072;vSUBGEN-00361	d__Bacteria;p__Bacteroidota;c__Bacteroidia;o__Bacteroidales;f__Bacteroidaceae;g__Bacteroides;s__Bacteroides caccae (73.33)	r__Monodnaviria;k__Sangervirae;p__Phixviricota;c__Malgrandaviricetes;o__Petitvirales;f__Microviridae (100.0)	virulent (100.0)	6404	6364.0 - 6465.0
FZJHZD5_vae_536	vSUBGEN-00024	vFAM-00013;vSUBFAM-00074;vGENUS-00044;vSUBGEN-00024	d__Bacteria;p__Bacteroidota;c__Bacteroidia;o__Bacteroidales;f__Bacteroidaceae;g__Bacteroides;s__Bacteroides caccae (100.0)	r__Monodnaviria;k__Sangervirae;p__Phixviricota;c__Malgrandaviricetes;o__Petitvirales;f__Microviridae (100.0)	virulent (100.0)	6551	6503.0 - 6656.0
FZJHZD6_vae_410	None	None	NA	NA	NA	NA	NA
FZJHZD6_vae_56	vGENUS-10242	vFAM-00005;vSUBFAM-05086;vGENUS-10242	d__Bacteria;p__Firmicutes_A;c__Clostridia;o__Oscillospirales;f__Oscillospiraceae;g__Flavonifractor;s__Flavonifractor plautii (100.0)	r__Duplodnaviria;k__Heunggongvirae;p__Uroviricota;c__Caudoviricetes (100.0)	temperate (100.0)	42815	42815.0 - 42815.0
FZJHZD6_vae_227	vFAM-00007	vFAM-00007	d__Bacteria;p__Firmicutes_A;c__Clostridia;o__Lachnospirales;f__Lachnospiraceae (96.64)	r__Duplodnaviria;k__Heunggongvirae;p__Uroviricota;c__Caudoviricetes (100.0)	temperate (100.0)	59368	57548.0 - 76904.0
FZJHZD6_vae_254	vFAM-00017	vFAM-00017	d__Bacteria;p__Firmicutes_A (75.21)	r__Duplodnaviria;k__Heunggongvirae;p__Uroviricota;c__Caudoviricetes (100.0)	temperate (56.64)	60497	59888.0 - 62021.0
FZJHZD6_vae_62	vSUBFAM-06070	vFAM-00166;vSUBFAM-06070	d__Bacteria;p__Firmicutes_A;c__Clostridia;o__Oscillospirales;f__Ruminococcaceae;g__Faecalibacterium (73.81)	r__Duplodnaviria;k__Heunggongvirae;p__Uroviricota;c__Caudoviricetes (100.0)	virulent (82.05)	143480	131492.0 - 169046.0
FZJHZD6_vae_234	None	None	NA	NA	NA	NA	NA
FZJHZD6_vae_108	None	None	NA	NA	NA	NA	NA
FZJHZD6_vae_157	None	None	NA	NA	NA	NA	NA
FZJHZD6_vae_1942	vSUBGEN-00291	vFAM-00002;vSUBFAM-00493;vGENUS-00575;vSUBGEN-00291	d__Bacteria;p__Bacteroidota;c__Bacteroidia;o__Bacteroidales;f__Rikenellaceae;g__Alistipes_A;s__Alistipes_A indistinctus (81.82)	r__Monodnaviria;k__Sangervirae;p__Phixviricota;c__Malgrandaviricetes;o__Petitvirales;f__Microviridae (100.0)	virulent (100.0)	5355	5288.0 - 5393.0
FZJHZD6_vae_1617	vSUBGEN-00376	vFAM-00002;vSUBFAM-00003;vGENUS-00002;vSUBGEN-00376	d__Bacteria;p__Firmicutes_A;c__Clostridia;o__Oscillospirales;f__Ruminococcaceae;g__Faecalibacterium (100.0)	r__Monodnaviria;k__Sangervirae;p__Phixviricota;c__Malgrandaviricetes;o__Petitvirales;f__Microviridae (100.0)	virulent (100.0)	5756	5750.0 - 5872.0
FZJHZD6_vae_384	None	None	NA	NA	NA	NA	NA
FZJHZD6_vae_1187	vSUBGEN-00172	vFAM-00013;vSUBFAM-00230;vGENUS-00376;vSUBGEN-00172	d__Bacteria;p__Bacteroidota;c__Bacteroidia;o__Bacteroidales;f__Marinifilaceae;g__Odoribacter;s__Odoribacter splanchnicus (100.0)	r__Monodnaviria;k__Sangervirae;p__Phixviricota;c__Malgrandaviricetes;o__Petitvirales;f__Microviridae (100.0)	virulent (100.0)	6651	6583.0 - 6719.0
FZJHZD6_vae_521	None	None	NA	NA	NA	NA	NA
FZJHZD6_vae_57	vGENUS-16068	vFAM-00035;vSUBFAM-00738;vGENUS-16068	d__Bacteria;p__Firmicutes_A;c__Clostridia;o__Oscillospirales;f__Acutalibacteraceae;g__CAG-177;s__CAG-177 sp003514385 (100.0)	r__Duplodnaviria;k__Heunggongvirae;p__Uroviricota;c__Caudoviricetes (100.0)	temperate (50.0)	37773	37773.0 - 37773.0
FZJHZD6_vae_506	None	None	NA	NA	NA	NA	NA
FZJHZD6_vae_1220	vSUBGEN-00253	vFAM-00013;vSUBFAM-00017;vGENUS-00224;vSUBGEN-00253	d__Bacteria;p__Bacteroidota;c__Bacteroidia;o__Bacteroidales;f__Bacteroidaceae;g__Bacteroides;s__Bacteroides ovatus (90.0)	r__Monodnaviria;k__Sangervirae;p__Phixviricota;c__Malgrandaviricetes;o__Petitvirales;f__Microviridae (100.0)	virulent (100.0)	6566	6502.0 - 6610.0
FZJHZD6_vae_403	vFAM-00003	vFAM-00003	d__Bacteria;p__Firmicutes_A;c__Clostridia (78.34)	r__Duplodnaviria;k__Heunggongvirae;p__Uroviricota;c__Caudoviricetes (99.96)	temperate (88.28)	38740	36589.0 - 40718.0
FZJHZD6_vae_1828	vSUBGEN-00077	vFAM-00002;vSUBFAM-00003;vGENUS-00002;vSUBGEN-00077	d__Bacteria;p__Firmicutes_A;c__Clostridia;o__Oscillospirales;f__Ruminococcaceae;g__Faecalibacterium;s__Faecalibacterium prausnitzii_C (100.0)	r__Monodnaviria;k__Sangervirae;p__Phixviricota;c__Malgrandaviricetes;o__Petitvirales;f__Microviridae (100.0)	virulent (100.0)	5791	5663.0 - 5895.0
FZJHZD6_vae_748	None	None	NA	NA	NA	NA	NA
FZJHZD6_vae_143	None	None	NA	NA	NA	NA	NA
FZJHZD6_vae_142	None	None	NA	NA	NA	NA	NA
FZJHZD6_vae_1963	None	None	NA	NA	NA	NA	NA
FZJHZD6_vae_23	vGENUS-03011	vFAM-00041;vSUBFAM-00716;vGENUS-03011	d__Bacteria;p__Firmicutes_A;c__Clostridia;o__Lachnospirales;f__Lachnospiraceae (100.0)	r__Duplodnaviria;k__Heunggongvirae;p__Uroviricota;c__Caudoviricetes (100.0)	temperate (100.0)	60984	60922.0 - 61372.0
FZJHZD6_vae_95	None	None	NA	NA	NA	NA	NA
FZJHZD6_vae_452	None	None	NA	NA	NA	NA	NA
FZJHZD6_vae_180	None	None	NA	NA	NA	NA	NA
FZJHZD7hun_vae_15	vSUBFAM-04585	vFAM-00032;vSUBFAM-04585	d__Bacteria;p__Desulfobacterota_I;c__Desulfovibrionia;o__Desulfovibrionales;f__Desulfovibrionaceae;g__Bilophila;s__Bilophila wadsworthia (100.0)	r__Duplodnaviria;k__Heunggongvirae;p__Uroviricota;c__Caudoviricetes;o__Unclassified;f__Peduoviridae (100.0)	virulent (66.67)	36300	36300.0 - 36300.0
FZJHZD8_vae_135611	vGENUS-00240	vFAM-00007;vSUBFAM-00022;vGENUS-00240	d__Bacteria;p__Firmicutes_A;c__Clostridia;o__Lachnospirales;f__Lachnospiraceae;g__Blautia_A (100.0)	r__Duplodnaviria;k__Heunggongvirae;p__Uroviricota;c__Caudoviricetes (100.0)	temperate (100.0)	78692	78524.0 - 78958.0
FZJHZD8_vae_135613	None	None	NA	NA	NA	NA	NA
FZJHZD8_vae_75358	None	None	NA	NA	NA	NA	NA
FZJHZD8_vae_541	vSUBGEN-00024	vFAM-00013;vSUBFAM-00074;vGENUS-00044;vSUBGEN-00024	d__Bacteria;p__Bacteroidota;c__Bacteroidia;o__Bacteroidales;f__Bacteroidaceae;g__Bacteroides;s__Bacteroides caccae (100.0)	r__Monodnaviria;k__Sangervirae;p__Phixviricota;c__Malgrandaviricetes;o__Petitvirales;f__Microviridae (100.0)	virulent (100.0)	6551	6503.0 - 6656.0
FZJHZD9hun_vae_61	None	None	NA	NA	NA	NA	NA
FZJHZD9hun_vae_65	None	None	NA	NA	NA	NA	NA
FZJHZD9hun_vae_29	vSUBGEN-25577	vFAM-00048;vSUBFAM-00166;vGENUS-14941;vSUBGEN-25577	d__Bacteria;p__Bacteroidota;c__Bacteroidia;o__Bacteroidales;f__Rikenellaceae;g__Tidjanibacter;s__Tidjanibacter inops_A (100.0)	r__Duplodnaviria;k__Heunggongvirae;p__Uroviricota;c__Caudoviricetes (100.0)	temperate (100.0)	53165	53165.0 - 53165.0
FZJHZD9hun_vae_77	vFAM-00008	vFAM-00008	d__Bacteria;p__Firmicutes_C (43.43)	r__Duplodnaviria;k__Heunggongvirae;p__Uroviricota;c__Caudoviricetes (100.0)	temperate (90.73)	45554	41281.0 - 61674.0
FZJHZD9hun_vae_587	None	None	NA	NA	NA	NA	NA
FZJHZD9hun_vae_58	vFAM-00006	vFAM-00006	d__Bacteria;p__Firmicutes_A;c__Clostridia (93.12)	r__Duplodnaviria;k__Heunggongvirae;p__Uroviricota;c__Caudoviricetes (99.88)	temperate (95.52)	44838	38404.0 - 57350.0
FZJHZD9hun_vae_26	vSUBFAM-00261	vFAM-00010;vSUBFAM-00261	d__Bacteria;p__Firmicutes_A;c__Clostridia;o__Oscillospirales;f__Oscillospiraceae;g__CAG-103 (99.29)	r__Duplodnaviria;k__Heunggongvirae;p__Uroviricota;c__Caudoviricetes (100.0)	temperate (94.34)	34837	34837.0 - 34837.0
FZJHZD9hun_vae_54	vFAM-00009	vFAM-00009	d__Bacteria;p__Bacteroidota;c__Bacteroidia;o__Bacteroidales;f__Bacteroidaceae (78.89)	r__Duplodnaviria;k__Heunggongvirae;p__Uroviricota;c__Caudoviricetes (100.0)	virulent (58.55)	66159	59936.0 - 82939.0
FZJHZD9hun_vae_75	None	None	NA	NA	NA	NA	NA
FZJHZD9hun_vae_376	None	None	NA	NA	NA	NA	NA
FZJHZD9hun_vae_79	vGENUS-01792	vFAM-00020;vSUBFAM-00447;vGENUS-01792	d__Bacteria;p__Firmicutes_A (98.18)	r__Duplodnaviria;k__Heunggongvirae;p__Uroviricota;c__Caudoviricetes (100.0)	temperate (66.67)	118719	118123.0 - 119577.0
FZJHZD9hun_vae_890	None	None	NA	NA	NA	NA	NA
FZJHZD9hun_vae_50	vSUBFAM-00243	vFAM-00023;vSUBFAM-00243	d__Bacteria;p__Bacteroidota;c__Bacteroidia;o__Bacteroidales;f__Tannerellaceae;g__Parabacteroides;s__Parabacteroides distasonis (100.0)	r__Duplodnaviria;k__Heunggongvirae;p__Uroviricota;c__Caudoviricetes (100.0)	temperate (54.39)	63312	61591.0 - 63545.0
FZJHZD9hun_vae_526	None	None	NA	NA	NA	NA	NA
FZJHZD9hun_vae_129	vFAM-00017	vFAM-00017	d__Bacteria;p__Firmicutes_A (75.21)	r__Duplodnaviria;k__Heunggongvirae;p__Uroviricota;c__Caudoviricetes (100.0)	temperate (56.64)	60497	59888.0 - 62021.0
FZJHZD9hun_vae_977	None	None	NA	NA	NA	NA	NA
FZJHZD9hun_vae_131	vFAM-00006	vFAM-00006	d__Bacteria;p__Firmicutes_A;c__Clostridia (93.12)	r__Duplodnaviria;k__Heunggongvirae;p__Uroviricota;c__Caudoviricetes (99.88)	temperate (95.52)	44838	38404.0 - 57350.0
FZJJH11_vae_119	None	None	NA	NA	NA	NA	NA
FZJJH11_vae_98	vFAM-00037	vFAM-00037	d__Bacteria;p__Proteobacteria;c__Gammaproteobacteria;o__Enterobacterales;f__Enterobacteriaceae (98.59)	r__Duplodnaviria;k__Heunggongvirae;p__Uroviricota;c__Caudoviricetes (100.0)	temperate (69.06)	46605	45873.0 - 47825.0
FZJJH11_vae_278	None	None	NA	NA	NA	NA	NA
FZJJH11_vae_282	None	None	NA	NA	NA	NA	NA
FZJJH11_vae_108	vFAM-00001	vFAM-00001	d__Bacteria;p__Firmicutes_A (63.5)	r__Duplodnaviria;k__Heunggongvirae;p__Uroviricota;c__Caudoviricetes (99.99)	temperate (76.61)	45489	41195.0 - 49054.0
FZJJH11_vae_89	None	None	NA	NA	NA	NA	NA
FZJJH11_vae_185	None	None	NA	NA	NA	NA	NA
FZJJH11_vae_114	vFAM-00027	vFAM-00027	d__Bacteria;p__Firmicutes_A (47.7)	r__Duplodnaviria;k__Heunggongvirae;p__Uroviricota;c__Caudoviricetes (100.0)	temperate (51.34)	45716	42791.0 - 49805.0
FZJJH11_vae_269	vFAM-00014	vFAM-00014	d__Bacteria;p__Bacteroidota;c__Bacteroidia;o__Bacteroidales (94.87)	r__Monodnaviria;k__Sangervirae;p__Phixviricota;c__Malgrandaviricetes;o__Petitvirales;f__Microviridae (100.0)	virulent (100.0)	5974	5783.0 - 6081.0
FZJJH11_vae_203	vFAM-00001	vFAM-00001	d__Bacteria;p__Firmicutes_A (63.5)	r__Duplodnaviria;k__Heunggongvirae;p__Uroviricota;c__Caudoviricetes (99.99)	temperate (76.61)	45489	41195.0 - 49054.0
FZJJH11_vae_156	None	None	NA	NA	NA	NA	NA
FZJJH11_vae_123	None	None	NA	NA	NA	NA	NA
FZJJH11_vae_64	vFAM-00060	vFAM-00060	d__Bacteria;p__Firmicutes_A;c__Clostridia;o__Oscillospirales (72.63)	r__Duplodnaviria;k__Heunggongvirae;p__Uroviricota;c__Caudoviricetes (99.02)	temperate (81.15)	36117	34227.0 - 39350.0
FZJJH11_vae_84	None	None	NA	NA	NA	NA	NA
FZJJH11_vae_101	None	None	NA	NA	NA	NA	NA
FZJJH11_vae_183	None	None	NA	NA	NA	NA	NA
FZJJH11_vae_251	vSUBFAM-00295	vFAM-00032;vSUBFAM-00295	d__Bacteria;p__Proteobacteria;c__Gammaproteobacteria;o__Enterobacterales;f__Enterobacteriaceae (97.89)	r__Duplodnaviria;k__Heunggongvirae;p__Uroviricota;c__Caudoviricetes (100.0)	temperate (97.44)	30067	29943.0 - 36614.0
FZJJH11_vae_168	vFAM-00007	vFAM-00007	d__Bacteria;p__Firmicutes_A;c__Clostridia;o__Lachnospirales;f__Lachnospiraceae (96.64)	r__Duplodnaviria;k__Heunggongvirae;p__Uroviricota;c__Caudoviricetes (100.0)	temperate (100.0)	59368	57548.0 - 76904.0
FZJJH12_vae_196321	None	None	NA	NA	NA	NA	NA
FZJJH12_vae_196319	None	None	NA	NA	NA	NA	NA
FZJJH12_vae_196316	None	None	NA	NA	NA	NA	NA
FZJJH12_vae_45	None	None	NA	NA	NA	NA	NA
FZJJH12_vae_661	None	None	NA	NA	NA	NA	NA
FZJJH12_vae_32	vGENUS-02732	vFAM-00001;vSUBFAM-01597;vGENUS-02732	d__Bacteria;p__Firmicutes_A;c__Clostridia;o__Oscillospirales (90.32)	r__Duplodnaviria;k__Heunggongvirae;p__Uroviricota;c__Caudoviricetes (100.0)	temperate (51.61)	47420	47375.0 - 47863.0
FZJJH13_vae_95	vFAM-00001	vFAM-00001	d__Bacteria;p__Firmicutes_A (63.5)	r__Duplodnaviria;k__Heunggongvirae;p__Uroviricota;c__Caudoviricetes (99.99)	temperate (76.61)	45489	41195.0 - 49054.0
FZJJH13_vae_628	None	None	NA	NA	NA	NA	NA
FZJJH14_vae_38175	vFAM-00001	vFAM-00001	d__Bacteria;p__Firmicutes_A (63.5)	r__Duplodnaviria;k__Heunggongvirae;p__Uroviricota;c__Caudoviricetes (99.99)	temperate (76.61)	45489	41195.0 - 49054.0
FZJJH14_vae_38115	vSUBFAM-02299	vFAM-00001;vSUBFAM-02299	d__Bacteria;p__Actinobacteriota;c__Actinomycetia;o__Actinomycetales;f__Actinomycetaceae (76.92)	r__Duplodnaviria;k__Heunggongvirae;p__Uroviricota;c__Caudoviricetes (100.0)	virulent (60.0)	45968	45851.0 - 46175.0
FZJJH14_vae_30	vSUBGEN-00177	vFAM-00172;vSUBFAM-00466;vGENUS-00342;vSUBGEN-00177	d__Bacteria;p__Firmicutes;c__Bacilli;o__Lactobacillales;f__Streptococcaceae;g__Streptococcus (100.0)	r__Duplodnaviria;k__Heunggongvirae;p__Uroviricota;c__Caudoviricetes;o__Unclassified;f__Salasmaviridae;g__Cepunavirus (100.0)	virulent (100.0)	19545	19541.0 - 19547.0
FZJJH14_vae_12	vSUBGEN-00388	vFAM-00069;vSUBFAM-00532;vGENUS-00806;vSUBGEN-00388	d__Bacteria;p__Bacteroidota (60.0)	r__Duplodnaviria;k__Heunggongvirae;p__Uroviricota;c__Caudoviricetes;o__Unclassified;f__Schitoviridae;g__Efbeekayvirus (100.0)	virulent (100.0)	76152	75617.0 - 76281.0
FZJJH15_vae_13	vGENUS-00091	vFAM-00006;vSUBFAM-00007;vGENUS-00091	d__Bacteria;p__Firmicutes_A;c__Clostridia;o__Oscillospirales;f__Ruminococcaceae;g__Faecalibacterium (100.0)	r__Duplodnaviria;k__Heunggongvirae;p__Uroviricota;c__Caudoviricetes (100.0)	temperate (100.0)	57641	57620.0 - 57729.0
FZJJH15_vae_1159	None	None	NA	NA	NA	NA	NA
FZJJH16_vae_13721	None	None	NA	NA	NA	NA	NA
FZJJH2hun_vae_74	vFAM-00032	vFAM-00032	d__Bacteria;p__Proteobacteria;c__Gammaproteobacteria;o__Enterobacterales;f__Enterobacteriaceae (82.91)	r__Duplodnaviria;k__Heunggongvirae;p__Uroviricota;c__Caudoviricetes;o__Unclassified;f__Peduoviridae (85.05)	temperate (97.72)	34874	32329.0 - 35827.0
FZJJH2hun_vae_78	vFAM-00244	vFAM-00244	d__Bacteria;p__Firmicutes;c__Bacilli;o__Staphylococcales;f__Staphylococcaceae;g__Staphylococcus (100.0)	r__Duplodnaviria;k__Heunggongvirae;p__Uroviricota;c__Caudoviricetes (100.0)	temperate (94.12)	15275	15221.0 - 15351.0
FZJJH2hun_vae_13	vSUBGEN-04560	vFAM-00052;vSUBFAM-01341;vGENUS-02361;vSUBGEN-04560	d__Bacteria;p__Firmicutes;c__Bacilli;o__Staphylococcales;f__Staphylococcaceae;g__Staphylococcus;s__Staphylococcus epidermidis (100.0)	r__Duplodnaviria;k__Heunggongvirae;p__Uroviricota;c__Caudoviricetes (100.0)	temperate (100.0)	41411	41411.0 - 41411.0
FZJJH2hun_vae_53	vFAM-00005	vFAM-00005	d__Bacteria;p__Firmicutes_A;c__Clostridia (91.12)	r__Duplodnaviria;k__Heunggongvirae;p__Uroviricota;c__Caudoviricetes (99.97)	temperate (93.13)	38124	35950.0 - 41778.0
FZJJH3hun_vae_9425	None	None	NA	NA	NA	NA	NA
FZJJH3hun_vae_11	vSUBFAM-00064	vFAM-00052;vSUBFAM-00064	d__Bacteria;p__Firmicutes;c__Bacilli;o__Staphylococcales;f__Staphylococcaceae;g__Staphylococcus (99.33)	r__Duplodnaviria;k__Heunggongvirae;p__Uroviricota;c__Caudoviricetes (100.0)	temperate (98.28)	43105	42966.0 - 44131.0
FZJJH4hun_vae_8	vOTU-001799	vFAM-00022;vSUBFAM-00342;vGENUS-06435;vSUBGEN-40251;vOTU-001799	d__Bacteria;p__Firmicutes_A;c__Clostridia;o__Lachnospirales;f__Lachnospiraceae (100.0)	r__Duplodnaviria;k__Heunggongvirae;p__Uroviricota;c__Caudoviricetes (100.0)	temperate (100.0)	36264	36264.0 - 36264.0
FZJJH4hun_vae_41444	None	None	NA	NA	NA	NA	NA
FZJJH4hun_vae_41474	vGENUS-10133	vFAM-00020;vSUBFAM-01097;vGENUS-10133	d__Bacteria;p__Firmicutes_A;c__Clostridia;o__Lachnospirales;f__Lachnospiraceae (100.0)	r__Duplodnaviria;k__Heunggongvirae;p__Uroviricota;c__Caudoviricetes (100.0)	temperate (66.67)	167534	167417.0 - 170829.0
FZJJH5_vae_9	vSUBGEN-04103	vFAM-00001;vSUBFAM-01591;vGENUS-06118;vSUBGEN-04103	d__Bacteria;p__Firmicutes_C;c__Negativicutes;o__Veillonellales;f__Megasphaeraceae;g__Anaeroglobus (100.0)	r__Duplodnaviria;k__Heunggongvirae;p__Uroviricota;c__Caudoviricetes (100.0)	temperate (100.0)	43491	43491.0 - 43491.0
FZJJH5_vae_23897	vFAM-00011	vFAM-00011	d__Bacteria;p__Firmicutes;c__Bacilli;o__Lactobacillales (97.6)	r__Duplodnaviria;k__Heunggongvirae;p__Uroviricota;c__Caudoviricetes (100.0)	temperate (85.5)	38562	37403.0 - 40460.0
FZJJH6_vae_12	vGENUS-03763	vFAM-00071;vSUBFAM-02857;vGENUS-03763	d__Bacteria;p__Actinobacteriota;c__Actinomycetia;o__Propionibacteriales;f__Propionibacteriaceae;g__Cutibacterium;s__Cutibacterium avidum (100.0)	r__Duplodnaviria;k__Heunggongvirae;p__Uroviricota;c__Caudoviricetes (100.0)	temperate (100.0)	38446	37786.0 - 38958.0
FZJJH7_vae_21	vSUBFAM-06162	vFAM-00196;vSUBFAM-06162	d__Bacteria;p__Proteobacteria;c__Gammaproteobacteria;o__Enterobacterales;f__Pasteurellaceae (100.0)	r__Duplodnaviria;k__Heunggongvirae;p__Uroviricota;c__Caudoviricetes (100.0)	temperate (80.0)	45036	44425.0 - 45106.0
FZJJH9_vae_68533	None	None	NA	NA	NA	NA	NA
FZJJH9_vae_68545	None	None	NA	NA	NA	NA	NA
FZJJH9_vae_118	vSUBFAM-01296	vFAM-00035;vSUBFAM-01296	d__Bacteria;p__Firmicutes_A;c__Clostridia;o__Lachnospirales;f__Lachnospiraceae (100.0)	r__Duplodnaviria;k__Heunggongvirae;p__Uroviricota;c__Caudoviricetes (100.0)	temperate (77.78)	41190	40851.0 - 41919.0
FZJJH9_vae_20	vSUBFAM-01230	vFAM-00151;vSUBFAM-01230	d__Bacteria;p__Proteobacteria;c__Gammaproteobacteria;o__Enterobacterales;f__Pasteurellaceae;g__Haemophilus_D (70.97)	r__Duplodnaviria;k__Heunggongvirae;p__Uroviricota;c__Caudoviricetes (100.0)	temperate (100.0)	44781	38320.0 - 45588.0
FZJJH9_vae_18	vSUBGEN-01133	vFAM-00001;vSUBFAM-00024;vGENUS-00275;vSUBGEN-01133	d__Bacteria;p__Firmicutes_C;c__Negativicutes;o__Veillonellales;f__Veillonellaceae;g__Veillonella;s__Veillonella parvula_A (100.0)	r__Duplodnaviria;k__Heunggongvirae;p__Uroviricota;c__Caudoviricetes (100.0)	temperate (80.0)	44031	44015.0 - 44050.0
FZJJHD1_vae_73	vFAM-00004	vFAM-00004	d__Bacteria;p__Firmicutes_A;c__Clostridia;o__Oscillospirales (84.93)	r__Duplodnaviria;k__Heunggongvirae;p__Uroviricota;c__Caudoviricetes (99.99)	temperate (94.4)	42024	40553.0 - 42983.0
FZJJHD1_vae_195	vFAM-00001	vFAM-00001	d__Bacteria;p__Firmicutes_A (63.5)	r__Duplodnaviria;k__Heunggongvirae;p__Uroviricota;c__Caudoviricetes (99.99)	temperate (76.61)	45489	41195.0 - 49054.0
FZJJHD1_vae_23	None	None	NA	NA	NA	NA	NA
FZJJHD3_vae_62147	None	None	NA	NA	NA	NA	NA
FZJJHD3_vae_75	None	None	NA	NA	NA	NA	NA
FZJJHD3_vae_8	vSUBFAM-00039	vFAM-00016;vSUBFAM-00039	d__Bacteria;p__Proteobacteria;c__Gammaproteobacteria;o__Enterobacterales;f__Enterobacteriaceae;g__Escherichia;s__Escherichia coli (93.42)	r__Duplodnaviria;k__Heunggongvirae;p__Uroviricota;c__Caudoviricetes (100.0)	temperate (83.94)	40410	39737.0 - 41549.0
FZJJHD3_vae_62148	vFAM-00420	vFAM-00420	d__Bacteria;p__Firmicutes;c__Bacilli;o__Lactobacillales;f__Enterococcaceae;g__Enterococcus;s__Enterococcus faecalis (75.0)	r__Duplodnaviria;k__Heunggongvirae;p__Uroviricota;c__Caudoviricetes (100.0)	temperate (50.0)	29720	29701.0 - 30258.0
FZJTZ10_vae_91	vFAM-00006	vFAM-00006	d__Bacteria;p__Firmicutes_A;c__Clostridia (93.12)	r__Duplodnaviria;k__Heunggongvirae;p__Uroviricota;c__Caudoviricetes (99.88)	temperate (95.52)	44838	38404.0 - 57350.0
FZJTZ10_vae_129	vFAM-00001	vFAM-00001	d__Bacteria;p__Firmicutes_A (63.5)	r__Duplodnaviria;k__Heunggongvirae;p__Uroviricota;c__Caudoviricetes (99.99)	temperate (76.61)	45489	41195.0 - 49054.0
FZJTZ10_vae_73	vFAM-00008	vFAM-00008	d__Bacteria;p__Firmicutes_C (43.43)	r__Duplodnaviria;k__Heunggongvirae;p__Uroviricota;c__Caudoviricetes (100.0)	temperate (90.73)	45554	41281.0 - 61674.0
FZJTZ10_vae_80	vFAM-00111	vFAM-00111	d__Bacteria;p__Bacteroidota;c__Bacteroidia;o__Bacteroidales (94.64)	r__Duplodnaviria;k__Heunggongvirae;p__Uroviricota;c__Caudoviricetes (100.0)	temperate (54.39)	110731	94827.0 - 110921.0
FZJTZ10_vae_75	vFAM-00004	vFAM-00004	d__Bacteria;p__Firmicutes_A;c__Clostridia;o__Oscillospirales (84.93)	r__Duplodnaviria;k__Heunggongvirae;p__Uroviricota;c__Caudoviricetes (99.99)	temperate (94.4)	42024	40553.0 - 42983.0
FZJTZ10_vae_67	vFAM-00009	vFAM-00009	d__Bacteria;p__Bacteroidota;c__Bacteroidia;o__Bacteroidales;f__Bacteroidaceae (78.89)	r__Duplodnaviria;k__Heunggongvirae;p__Uroviricota;c__Caudoviricetes (100.0)	virulent (58.55)	66159	59936.0 - 82939.0
FZJTZ10_vae_15	vGENUS-00704	vFAM-00010;vSUBFAM-00172;vGENUS-00704	d__Bacteria;p__Firmicutes_A;c__Clostridia;o__Lachnospirales;f__Lachnospiraceae (100.0)	r__Duplodnaviria;k__Heunggongvirae;p__Uroviricota;c__Caudoviricetes (100.0)	temperate (100.0)	43385	43241.0 - 43993.0
FZJTZ10_vae_23	vSUBFAM-00145	vFAM-00020;vSUBFAM-00145	d__Bacteria;p__Firmicutes_A;c__Clostridia;o__Oscillospirales;f__Ruminococcaceae;g__Faecalibacterium (91.48)	r__Duplodnaviria;k__Heunggongvirae;p__Uroviricota;c__Caudoviricetes (100.0)	temperate (67.27)	133320	133068.0 - 133810.0
FZJTZ10_vae_13	vOTU-000044	vFAM-00022;vSUBFAM-00342;vGENUS-02336;vSUBGEN-28173;vOTU-000044	d__Bacteria;p__Firmicutes_A;c__Clostridia;o__Lachnospirales;f__Lachnospiraceae (100.0)	r__Duplodnaviria;k__Heunggongvirae;p__Uroviricota;c__Caudoviricetes (100.0)	temperate (100.0)	36493	36493.0 - 36493.0
FZJTZ10_vae_66	None	None	NA	NA	NA	NA	NA
FZJTZ10_vae_86	None	None	NA	NA	NA	NA	NA
FZJTZ10_vae_131	vFAM-00001	vFAM-00001	d__Bacteria;p__Firmicutes_A (63.5)	r__Duplodnaviria;k__Heunggongvirae;p__Uroviricota;c__Caudoviricetes (99.99)	temperate (76.61)	45489	41195.0 - 49054.0
FZJTZ10_vae_72	vFAM-00006	vFAM-00006	d__Bacteria;p__Firmicutes_A;c__Clostridia (93.12)	r__Duplodnaviria;k__Heunggongvirae;p__Uroviricota;c__Caudoviricetes (99.88)	temperate (95.52)	44838	38404.0 - 57350.0
FZJTZ10_vae_76	None	None	NA	NA	NA	NA	NA
FZJTZ10_vae_106	None	None	NA	NA	NA	NA	NA
FZJTZ10_vae_25	vSUBFAM-00633	vFAM-00005;vSUBFAM-00633	d__Bacteria;p__Firmicutes_A;c__Clostridia;o__Oscillospirales;f__Oscillospiraceae (98.21)	r__Duplodnaviria;k__Heunggongvirae;p__Uroviricota;c__Caudoviricetes (100.0)	temperate (100.0)	36545	35361.0 - 37238.0
FZJTZ10_vae_31	None	None	NA	NA	NA	NA	NA
FZJTZ11_vae_259	None	None	NA	NA	NA	NA	NA
FZJTZ11_vae_130	None	None	NA	NA	NA	NA	NA
FZJTZ11_vae_539	vSUBFAM-00327	vFAM-00126;vSUBFAM-00327	d__Bacteria;p__Firmicutes_A;c__Clostridia;o__Lachnospirales;f__Lachnospiraceae (89.83)	r__Duplodnaviria;k__Heunggongvirae;p__Uroviricota;c__Caudoviricetes (98.46)	temperate (100.0)	18125	18065.0 - 18241.0
FZJTZ11_vae_231	None	None	NA	NA	NA	NA	NA
FZJTZ11_vae_89	None	None	NA	NA	NA	NA	NA
FZJTZ11_vae_80	vFAM-00027	vFAM-00027	d__Bacteria;p__Firmicutes_A (47.7)	r__Duplodnaviria;k__Heunggongvirae;p__Uroviricota;c__Caudoviricetes (100.0)	temperate (51.34)	45716	42791.0 - 49805.0
FZJTZ11_vae_1857	vFAM-00026	vFAM-00026	d__Bacteria;p__Firmicutes_A (55.97)	r__Duplodnaviria;k__Heunggongvirae;p__Uroviricota;c__Caudoviricetes (99.89)	temperate (87.53)	36699	34993.0 - 38099.0
FZJTZ11_vae_109	vFAM-00001	vFAM-00001	d__Bacteria;p__Firmicutes_A (63.5)	r__Duplodnaviria;k__Heunggongvirae;p__Uroviricota;c__Caudoviricetes (99.99)	temperate (76.61)	45489	41195.0 - 49054.0
FZJTZ11_vae_91	None	None	NA	NA	NA	NA	NA
FZJTZ11_vae_335	None	None	NA	NA	NA	NA	NA
FZJTZ11_vae_98	None	None	NA	NA	NA	NA	NA
FZJTZ11_vae_537	vFAM-00041	vFAM-00041	d__Bacteria;p__Firmicutes_A;c__Clostridia (89.22)	r__Duplodnaviria;k__Heunggongvirae;p__Uroviricota;c__Caudoviricetes (100.0)	virulent (51.42)	55391	45497.0 - 61538.0
FZJTZ11_vae_167	vFAM-00090	vFAM-00090	d__Bacteria;p__Firmicutes_A;c__Clostridia;o__Oscillospirales;f__Oscillospiraceae (81.23)	r__Duplodnaviria;k__Heunggongvirae;p__Uroviricota;c__Caudoviricetes (100.0)	temperate (95.62)	14376	13386.0 - 15653.0
FZJTZ11_vae_500	vFAM-00072	vFAM-00072	d__Bacteria;p__Firmicutes_A;c__Clostridia (95.96)	r__Monodnaviria;k__Loebvirae;p__Hofneiviricota;c__Faserviricetes;o__Tubulavirales;f__Inoviridae (91.67)	chronic (100.0)	5278	5128.0 - 6220.0
FZJTZ11_vae_473	vSUBFAM-00011	vFAM-00001;vSUBFAM-00011	d__Bacteria;p__Firmicutes_A;c__Clostridia (87.38)	r__Duplodnaviria;k__Heunggongvirae;p__Uroviricota;c__Caudoviricetes (100.0)	temperate (55.86)	48558	46023.0 - 53569.0
FZJTZ11_vae_655	None	None	NA	NA	NA	NA	NA
FZJTZ11_vae_100	None	None	NA	NA	NA	NA	NA
FZJTZ11_vae_314	vFAM-00137	vFAM-00137	d__Bacteria;p__Firmicutes_A (63.47)	r__Duplodnaviria;k__Heunggongvirae;p__Uroviricota;c__Caudoviricetes (100.0)	temperate (100.0)	135720	133681.0 - 144982.0
FZJTZ11_vae_166	vSUBFAM-05679	vFAM-00049;vSUBFAM-05679	NULL	r__Duplodnaviria;k__Heunggongvirae;p__Uroviricota;c__Caudoviricetes (100.0)	temperate (50.0)	32539	32539.0 - 32539.0
FZJTZ11_vae_209	None	None	NA	NA	NA	NA	NA
FZJTZ11_vae_169	None	None	NA	NA	NA	NA	NA
FZJTZ11_vae_223	vFAM-00026	vFAM-00026	d__Bacteria;p__Firmicutes_A (55.97)	r__Duplodnaviria;k__Heunggongvirae;p__Uroviricota;c__Caudoviricetes (99.89)	temperate (87.53)	36699	34993.0 - 38099.0
FZJTZ11_vae_395	vSUBGEN-00459	vFAM-00012;vSUBFAM-00458;vGENUS-00929;vSUBGEN-00459	d__Bacteria;p__Firmicutes_A;c__Clostridia;o__Oscillospirales;f__Oscillospiraceae;g__CAG-83;s__CAG-83 sp000431575 (100.0)	r__Duplodnaviria;k__Heunggongvirae;p__Uroviricota;c__Caudoviricetes (100.0)	virulent (100.0)	13628	13601.0 - 13629.0
FZJTZ11_vae_591	vSUBFAM-00067	vFAM-00025;vSUBFAM-00067	d__Bacteria;p__Firmicutes_A;c__Clostridia;o__TANB77;f__CAG-508 (94.42)	r__Duplodnaviria;k__Heunggongvirae;p__Uroviricota;c__Caudoviricetes (100.0)	temperate (83.23)	37605	37278.0 - 38034.0
FZJTZ11_vae_143	None	None	NA	NA	NA	NA	NA
FZJTZ11_vae_161	vSUBGEN-00431	vFAM-00001;vSUBFAM-00369;vGENUS-00700;vSUBGEN-00431	d__Bacteria;p__Firmicutes_A;c__Clostridia;o__Oscillospirales;f__Oscillospiraceae;g__CAG-170;s__CAG-170 sp000432135 (100.0)	r__Duplodnaviria;k__Heunggongvirae;p__Uroviricota;c__Caudoviricetes (100.0)	temperate (100.0)	58456	58454.0 - 58459.0
FZJTZ11_vae_103	None	None	NA	NA	NA	NA	NA
FZJTZ11_vae_179	vFAM-00003	vFAM-00003	d__Bacteria;p__Firmicutes_A;c__Clostridia (78.34)	r__Duplodnaviria;k__Heunggongvirae;p__Uroviricota;c__Caudoviricetes (99.96)	temperate (88.28)	38740	36589.0 - 40718.0
FZJTZ12_vae_154	None	None	NA	NA	NA	NA	NA
FZJTZ12_vae_10	None	None	NA	NA	NA	NA	NA
FZJTZ12_vae_105	None	None	NA	NA	NA	NA	NA
FZJTZ12_vae_629	None	None	NA	NA	NA	NA	NA
FZJTZ12_vae_51	None	None	NA	NA	NA	NA	NA
FZJTZ12_vae_84	None	None	NA	NA	NA	NA	NA
FZJTZ12_vae_22	vFAM-00066	vFAM-00066	d__Bacteria;p__Bacteroidota;c__Bacteroidia;o__Bacteroidales;f__Bacteroidaceae (72.39)	r__Duplodnaviria;k__Heunggongvirae;p__Uroviricota;c__Caudoviricetes (100.0)	virulent (75.03)	48403	45507.0 - 61542.0
FZJTZ12_vae_383	vSUBFAM-00602	vFAM-00149;vSUBFAM-00602	d__Bacteria;p__Firmicutes;c__Bacilli;o__Lactobacillales;f__Streptococcaceae;g__Streptococcus (99.07)	r__Duplodnaviria;k__Heunggongvirae;p__Uroviricota;c__Caudoviricetes (100.0)	temperate (95.45)	12162	10958.0 - 13363.0
FZJTZ12_vae_120	None	None	NA	NA	NA	NA	NA
FZJTZ12_vae_155	vFAM-00009	vFAM-00009	d__Bacteria;p__Bacteroidota;c__Bacteroidia;o__Bacteroidales;f__Bacteroidaceae (78.89)	r__Duplodnaviria;k__Heunggongvirae;p__Uroviricota;c__Caudoviricetes (100.0)	virulent (58.55)	66159	59936.0 - 82939.0
FZJTZ12_vae_111	None	None	NA	NA	NA	NA	NA
FZJTZ12_vae_116	None	None	NA	NA	NA	NA	NA
FZJTZ12_vae_415	None	None	NA	NA	NA	NA	NA
FZJTZ12_vae_88	vFAM-00045	vFAM-00045	d__Bacteria;p__Proteobacteria;c__Gammaproteobacteria (71.88)	r__Duplodnaviria;k__Heunggongvirae;p__Uroviricota;c__Caudoviricetes (100.0)	temperate (77.78)	49295	46318.0 - 50378.0
FZJTZ12_vae_482	None	None	NA	NA	NA	NA	NA
FZJTZ12_vae_67	vFAM-00066	vFAM-00066	d__Bacteria;p__Bacteroidota;c__Bacteroidia;o__Bacteroidales;f__Bacteroidaceae (72.39)	r__Duplodnaviria;k__Heunggongvirae;p__Uroviricota;c__Caudoviricetes (100.0)	virulent (75.03)	48403	45507.0 - 61542.0
FZJTZ12_vae_34	vGENUS-01731	vFAM-00003;vSUBFAM-00208;vGENUS-01731	d__Bacteria;p__Firmicutes_A;c__Clostridia;o__Lachnospirales;f__Lachnospiraceae;g__Anaerobutyricum;s__Anaerobutyricum hallii (90.91)	r__Duplodnaviria;k__Heunggongvirae;p__Uroviricota;c__Caudoviricetes (100.0)	temperate (100.0)	42947	42884.0 - 43453.0
FZJTZ12_vae_150	vFAM-00001	vFAM-00001	d__Bacteria;p__Firmicutes_A (63.5)	r__Duplodnaviria;k__Heunggongvirae;p__Uroviricota;c__Caudoviricetes (99.99)	temperate (76.61)	45489	41195.0 - 49054.0
FZJTZ12_vae_1371	vSUBGEN-00056	vFAM-00013;vSUBFAM-00017;vGENUS-00072;vSUBGEN-00056	d__Bacteria;p__Bacteroidota;c__Bacteroidia;o__Bacteroidales;f__Bacteroidaceae;g__Bacteroides;s__Bacteroides caccae (79.45)	r__Monodnaviria;k__Sangervirae;p__Phixviricota;c__Malgrandaviricetes;o__Petitvirales;f__Microviridae (100.0)	virulent (100.0)	6401	6349.0 - 6501.0
FZJTZ12_vae_59	None	None	NA	NA	NA	NA	NA
FZJTZ12_vae_89	None	None	NA	NA	NA	NA	NA
FZJTZ12_vae_2569	None	None	NA	NA	NA	NA	NA
FZJTZ12_vae_181	vFAM-00194	vFAM-00194	d__Bacteria;p__Firmicutes_A;c__Clostridia;o__Lachnospirales;f__Lachnospiraceae;g__Blautia_A (72.92)	r__Duplodnaviria;k__Heunggongvirae;p__Uroviricota;c__Caudoviricetes (100.0)	temperate (93.75)	19057	19057.0 - 28000.0
FZJTZ12_vae_78	None	None	NA	NA	NA	NA	NA
FZJTZ12_vae_79	vFAM-00001	vFAM-00001	d__Bacteria;p__Firmicutes_A (63.5)	r__Duplodnaviria;k__Heunggongvirae;p__Uroviricota;c__Caudoviricetes (99.99)	temperate (76.61)	45489	41195.0 - 49054.0
FZJTZ13_vae_248899	None	None	NA	NA	NA	NA	NA
FZJTZ13_vae_3	vFAM-00020	vFAM-00020	d__Bacteria;p__Firmicutes_A;c__Clostridia (93.2)	r__Duplodnaviria;k__Heunggongvirae;p__Uroviricota;c__Caudoviricetes (100.0)	temperate (57.72)	158438	135956.0 - 170100.0
FZJTZ13_vae_248901	None	None	NA	NA	NA	NA	NA
FZJTZ14_vae_129732	None	None	NA	NA	NA	NA	NA
FZJTZ14_vae_194	vSUBGEN-00663	vFAM-00015;vSUBFAM-01371;vGENUS-01359;vSUBGEN-00663	d__Bacteria;p__Firmicutes_A;c__Clostridia;o__Lachnospirales;f__Lachnospiraceae;g__Eisenbergiella (100.0)	r__Duplodnaviria;k__Heunggongvirae;p__Uroviricota;c__Caudoviricetes;o__Unclassified;f__Salasmaviridae (100.0)	virulent (100.0)	18990	18789.0 - 19299.0
FZJTZ14_vae_12	vSUBGEN-00006	vFAM-00067;vSUBFAM-00041;vGENUS-00010;vSUBGEN-00006	d__Bacteria;p__Bacteroidota;c__Bacteroidia;o__Bacteroidales;f__Tannerellaceae;g__Parabacteroides;s__Parabacteroides distasonis (100.0)	r__Duplodnaviria;k__Heunggongvirae;p__Uroviricota;c__Caudoviricetes;o__Crassvirales;f__Epsilon-crassviridae (100.0)	virulent (100.0)	153824	153018.0 - 154337.0
FZJTZ15_vae_73	vFAM-00017	vFAM-00017	d__Bacteria;p__Firmicutes_A (75.21)	r__Duplodnaviria;k__Heunggongvirae;p__Uroviricota;c__Caudoviricetes (100.0)	temperate (56.64)	60497	59888.0 - 62021.0
FZJTZ15_vae_129	None	None	NA	NA	NA	NA	NA
FZJTZ15_vae_235	None	None	NA	NA	NA	NA	NA
FZJTZ15_vae_77	None	None	NA	NA	NA	NA	NA
FZJTZ15_vae_68	vFAM-00010	vFAM-00010	d__Bacteria;p__Firmicutes_A;c__Clostridia;o__Lachnospirales;f__Lachnospiraceae (91.12)	r__Duplodnaviria;k__Heunggongvirae;p__Uroviricota;c__Caudoviricetes (99.97)	temperate (99.52)	44907	42660.0 - 45230.0
FZJTZ15_vae_147	vSUBGEN-08115	vFAM-00006;vSUBFAM-00372;vGENUS-01665;vSUBGEN-08115	d__Bacteria;p__Firmicutes_A;c__Clostridia;o__Oscillospirales;f__Oscillospiraceae;g__Dysosmobacter (100.0)	r__Duplodnaviria;k__Heunggongvirae;p__Uroviricota;c__Caudoviricetes (100.0)	temperate (100.0)	37515	37515.0 - 37515.0
FZJTZ15_vae_83	vGENUS-02110	vFAM-00020;vSUBFAM-00447;vGENUS-02110	d__Bacteria;p__Firmicutes_A;c__Clostridia (100.0)	r__Duplodnaviria;k__Heunggongvirae;p__Uroviricota;c__Caudoviricetes (100.0)	temperate (100.0)	118072	118055.0 - 118110.0
FZJTZ15_vae_102	None	None	NA	NA	NA	NA	NA
FZJTZ15_vae_192	None	None	NA	NA	NA	NA	NA
FZJTZ15_vae_537	None	None	NA	NA	NA	NA	NA
FZJTZ15_vae_210	None	None	NA	NA	NA	NA	NA
FZJTZ15_vae_819	None	None	NA	NA	NA	NA	NA
FZJTZ15_vae_488	None	None	NA	NA	NA	NA	NA
FZJTZ15_vae_1670	vGENUS-09203	vFAM-00014;vSUBFAM-04840;vGENUS-09203	d__Bacteria;p__Firmicutes_A (100.0)	r__Monodnaviria;k__Sangervirae;p__Phixviricota;c__Malgrandaviricetes;o__Petitvirales;f__Microviridae (100.0)	virulent (100.0)	5671	5671.0 - 5671.0
FZJTZ15_vae_66	None	None	NA	NA	NA	NA	NA
FZJTZ15_vae_231	None	None	NA	NA	NA	NA	NA
FZJTZ15_vae_75	None	None	NA	NA	NA	NA	NA
FZJTZ15_vae_79	None	None	NA	NA	NA	NA	NA
FZJTZ15_vae_128	None	None	NA	NA	NA	NA	NA
FZJTZ15_vae_246	None	None	NA	NA	NA	NA	NA
FZJTZ15_vae_211	None	None	NA	NA	NA	NA	NA
FZJTZ15_vae_91	None	None	NA	NA	NA	NA	NA
FZJTZ15_vae_168	vFAM-00303	vFAM-00303	d__Bacteria;p__Bacteroidota;c__Bacteroidia;o__Bacteroidales (72.73)	r__Duplodnaviria;k__Heunggongvirae;p__Uroviricota;c__Caudoviricetes (100.0)	virulent (97.84)	342073	317092.0 - 357223.0
FZJTZ15_vae_988	None	None	NA	NA	NA	NA	NA
FZJTZ15_vae_98	None	None	NA	NA	NA	NA	NA
FZJTZ15_vae_311	None	None	NA	NA	NA	NA	NA
FZJTZ15_vae_16	vSUBGEN-07702	vFAM-00020;vSUBFAM-00708;vGENUS-00567;vSUBGEN-07702	d__Bacteria;p__Firmicutes_A;c__Clostridia;o__Oscillospirales;f__Acutalibacteraceae;g__CAG-177 (100.0)	r__Duplodnaviria;k__Heunggongvirae;p__Uroviricota;c__Caudoviricetes (100.0)	temperate (100.0)	92637	92637.0 - 92637.0
FZJTZ15_vae_1607	vSUBGEN-00627	vFAM-00013;vSUBFAM-01305;vGENUS-01266;vSUBGEN-00627	d__Bacteria;p__Bacteroidota;c__Bacteroidia;o__Bacteroidales (75.0)	r__Monodnaviria;k__Sangervirae;p__Phixviricota;c__Malgrandaviricetes;o__Petitvirales;f__Microviridae (100.0)	virulent (100.0)	6054	6052.0 - 6166.0
FZJTZ15_vae_299	None	None	NA	NA	NA	NA	NA
FZJTZ15_vae_292	None	None	NA	NA	NA	NA	NA
FZJTZ15_vae_135	None	None	NA	NA	NA	NA	NA
FZJTZ15_vae_101	vFAM-00009	vFAM-00009	d__Bacteria;p__Bacteroidota;c__Bacteroidia;o__Bacteroidales;f__Bacteroidaceae (78.89)	r__Duplodnaviria;k__Heunggongvirae;p__Uroviricota;c__Caudoviricetes (100.0)	virulent (58.55)	66159	59936.0 - 82939.0
FZJTZ16hun_vae_547	None	None	NA	NA	NA	NA	NA
FZJTZ16hun_vae_522	None	None	NA	NA	NA	NA	NA
FZJTZ16hun_vae_517	None	None	NA	NA	NA	NA	NA
FZJTZ16hun_vae_785	vSUBGEN-00017	vFAM-00013;vSUBFAM-00059;vGENUS-00025;vSUBGEN-00017	d__Bacteria;p__Bacteroidota;c__Bacteroidia;o__Bacteroidales;f__Bacteroidaceae;g__Prevotella (100.0)	r__Monodnaviria;k__Sangervirae;p__Phixviricota;c__Malgrandaviricetes;o__Petitvirales;f__Microviridae (100.0)	virulent (100.0)	6827	6772.0 - 6980.0
FZJTZ16hun_vae_508	None	None	NA	NA	NA	NA	NA
FZJTZ16hun_vae_32	vFAM-00134	vFAM-00134	d__Bacteria;p__Firmicutes_A;c__Clostridia (96.93)	r__Duplodnaviria;k__Heunggongvirae;p__Uroviricota;c__Caudoviricetes (100.0)	virulent (66.67)	36636	36280.0 - 36636.0
FZJTZ16hun_vae_514	None	None	NA	NA	NA	NA	NA
FZJTZ16hun_vae_627	vFAM-00066	vFAM-00066	d__Bacteria;p__Bacteroidota;c__Bacteroidia;o__Bacteroidales;f__Bacteroidaceae (72.39)	r__Duplodnaviria;k__Heunggongvirae;p__Uroviricota;c__Caudoviricetes (100.0)	virulent (75.03)	48403	45507.0 - 61542.0
FZJTZ16hun_vae_527	None	None	NA	NA	NA	NA	NA
FZJTZ16hun_vae_38	vSUBGEN-07386	vFAM-00001;vSUBFAM-04588;vGENUS-08095;vSUBGEN-07386	d__Bacteria;p__Firmicutes_A;c__Clostridia;o__Lachnospirales;f__Anaerotignaceae;g__Anaerotignum;s__Anaerotignum faecicola (100.0)	r__Duplodnaviria;k__Heunggongvirae;p__Uroviricota;c__Caudoviricetes (100.0)	virulent (100.0)	36099	36099.0 - 36099.0
FZJTZ16hun_vae_129	vFAM-00007	vFAM-00007	d__Bacteria;p__Firmicutes_A;c__Clostridia;o__Lachnospirales;f__Lachnospiraceae (96.64)	r__Duplodnaviria;k__Heunggongvirae;p__Uroviricota;c__Caudoviricetes (100.0)	temperate (100.0)	59368	57548.0 - 76904.0
FZJTZ16hun_vae_710	None	None	NA	NA	NA	NA	NA
FZJTZ18_vae_37	vFAM-00046	vFAM-00046	d__Bacteria;p__Proteobacteria;c__Gammaproteobacteria;o__Enterobacterales;f__Enterobacteriaceae;g__Escherichia (81.11)	r__Duplodnaviria;k__Heunggongvirae;p__Uroviricota;c__Caudoviricetes (100.0)	virulent (100.0)	44179	43041.0 - 44652.0
FZJTZ18_vae_174949	None	None	NA	NA	NA	NA	NA
FZJTZ18_vae_174919	vFAM-00028	vFAM-00028	d__Bacteria;p__Bacteroidota;c__Bacteroidia;o__Bacteroidales;f__Bacteroidaceae (78.27)	r__Duplodnaviria;k__Heunggongvirae;p__Uroviricota;c__Caudoviricetes (99.96)	temperate (80.31)	44181	42938.0 - 46025.0
FZJTZ18_vae_81	vSUBFAM-00025	vFAM-00032;vSUBFAM-00025	d__Bacteria;p__Proteobacteria;c__Gammaproteobacteria;o__Enterobacterales;f__Enterobacteriaceae (98.61)	r__Duplodnaviria;k__Heunggongvirae;p__Uroviricota;c__Caudoviricetes;o__Unclassified;f__Peduoviridae (100.0)	temperate (96.65)	33488	32117.0 - 35694.0
FZJTZ19_vae_390	None	None	NA	NA	NA	NA	NA
FZJTZ19_vae_88	vOTU-000604	vFAM-00006;vSUBFAM-01783;vGENUS-08263;vSUBGEN-07813;vOTU-000604	d__Bacteria;p__Firmicutes_A;c__Clostridia;o__Lachnospirales;f__Lachnospiraceae (100.0)	r__Duplodnaviria;k__Heunggongvirae;p__Uroviricota;c__Caudoviricetes (100.0)	temperate (100.0)	36126	36126.0 - 36126.0
FZJTZ19_vae_403	None	None	NA	NA	NA	NA	NA
FZJTZ19_vae_625	None	None	NA	NA	NA	NA	NA
FZJTZ19_vae_75	vSUBGEN-04654	vFAM-00006;vSUBFAM-00136;vGENUS-04237;vSUBGEN-04654	d__Bacteria;p__Firmicutes_A;c__Clostridia (100.0)	r__Duplodnaviria;k__Heunggongvirae;p__Uroviricota;c__Caudoviricetes (100.0)	temperate (100.0)	46326	46326.0 - 46326.0
FZJTZ19_vae_48	vGENUS-01492	vFAM-00009;vSUBFAM-00158;vGENUS-01492	d__Bacteria;p__Bacteroidota;c__Bacteroidia;o__Bacteroidales;f__Bacteroidaceae;g__Prevotella (100.0)	r__Duplodnaviria;k__Heunggongvirae;p__Uroviricota;c__Caudoviricetes (100.0)	temperate (54.1)	80191	79412.0 - 80870.0
FZJTZ19_vae_470	None	None	NA	NA	NA	NA	NA
FZJTZ19_vae_21	vOTU-000115	vFAM-00001;vSUBFAM-01597;vGENUS-02732;vSUBGEN-07564;vOTU-000115	d__Bacteria;p__Firmicutes_A;c__Clostridia;o__Oscillospirales;f__Ruminococcaceae;g__Faecalibacterium;s__Faecalibacterium prausnitzii_G (100.0)	r__Duplodnaviria;k__Heunggongvirae;p__Uroviricota;c__Caudoviricetes (100.0)	temperate (100.0)	47749	47749.0 - 47749.0
FZJTZ19_vae_1672	vSUBFAM-00188	vFAM-00093;vSUBFAM-00188	d__Bacteria;p__Firmicutes_A;c__Clostridia;o__Oscillospirales;f__Oscillospiraceae;g__ER4;s__ER4 sp000765235 (98.85)	r__Monodnaviria;k__Loebvirae;p__Hofneiviricota;c__Faserviricetes;o__Tubulavirales;f__Inoviridae (100.0)	chronic (100.0)	5121	5084.0 - 5304.0
FZJTZ19_vae_392	vFAM-00001	vFAM-00001	d__Bacteria;p__Firmicutes_A (63.5)	r__Duplodnaviria;k__Heunggongvirae;p__Uroviricota;c__Caudoviricetes (99.99)	temperate (76.61)	45489	41195.0 - 49054.0
FZJTZ19_vae_350	vOTU-007497	vFAM-00020;vSUBFAM-00298;vGENUS-00689;vSUBGEN-00628;vOTU-007497	d__Bacteria;p__Firmicutes_A;c__Clostridia;o__Oscillospirales;f__Ruminococcaceae;g__Faecalibacterium (100.0)	r__Duplodnaviria;k__Heunggongvirae;p__Uroviricota;c__Caudoviricetes (100.0)	temperate (100.0)	147250	147250.0 - 147250.0
FZJTZ19_vae_365	None	None	NA	NA	NA	NA	NA
FZJTZ19_vae_107	vOTU-000079	vFAM-00001;vSUBFAM-00607;vGENUS-01872;vSUBGEN-06264;vOTU-000079	d__Bacteria;p__Firmicutes_A;c__Clostridia;o__Oscillospirales (100.0)	r__Duplodnaviria;k__Heunggongvirae;p__Uroviricota;c__Caudoviricetes (100.0)	virulent (100.0)	46356	46356.0 - 46356.0
FZJTZ19_vae_735	None	None	NA	NA	NA	NA	NA
FZJTZ19_vae_494	None	None	NA	NA	NA	NA	NA
FZJTZ19_vae_94	vSUBGEN-17901	vFAM-00010;vSUBFAM-00152;vGENUS-00084;vSUBGEN-17901	d__Bacteria;p__Firmicutes_A;c__Clostridia;o__Lachnospirales;f__Lachnospiraceae;g__Roseburia;s__Roseburia inulinivorans (100.0)	r__Duplodnaviria;k__Heunggongvirae;p__Uroviricota;c__Caudoviricetes (100.0)	temperate (100.0)	41797	41797.0 - 41797.0
FZJTZ19_vae_405	None	None	NA	NA	NA	NA	NA
FZJTZ19_vae_396	None	None	NA	NA	NA	NA	NA
FZJTZ19_vae_404	None	None	NA	NA	NA	NA	NA
FZJTZ19_vae_394	vFAM-00001	vFAM-00001	d__Bacteria;p__Firmicutes_A (63.5)	r__Duplodnaviria;k__Heunggongvirae;p__Uroviricota;c__Caudoviricetes (99.99)	temperate (76.61)	45489	41195.0 - 49054.0
FZJTZ19_vae_496	vFAM-00001	vFAM-00001	d__Bacteria;p__Firmicutes_A (63.5)	r__Duplodnaviria;k__Heunggongvirae;p__Uroviricota;c__Caudoviricetes (99.99)	temperate (76.61)	45489	41195.0 - 49054.0
FZJTZ19_vae_634	None	None	NA	NA	NA	NA	NA
FZJTZ19_vae_349	vFAM-00001	vFAM-00001	d__Bacteria;p__Firmicutes_A (63.5)	r__Duplodnaviria;k__Heunggongvirae;p__Uroviricota;c__Caudoviricetes (99.99)	temperate (76.61)	45489	41195.0 - 49054.0
FZJTZ19_vae_364	None	None	NA	NA	NA	NA	NA
FZJTZ19_vae_407	None	None	NA	NA	NA	NA	NA
FZJTZ19_vae_492	None	None	NA	NA	NA	NA	NA
FZJTZ19_vae_411	None	None	NA	NA	NA	NA	NA
FZJTZ19_vae_548	None	None	NA	NA	NA	NA	NA
FZJTZ19_vae_468	None	None	NA	NA	NA	NA	NA
FZJTZ19_vae_406	vFAM-00043	vFAM-00043	d__Bacteria;p__Bacteroidota;c__Bacteroidia;o__Bacteroidales;f__Bacteroidaceae (84.49)	r__Duplodnaviria;k__Heunggongvirae;p__Uroviricota;c__Caudoviricetes (99.83)	temperate (72.46)	45789	41485.0 - 55122.0
FZJTZ19_vae_521	None	None	NA	NA	NA	NA	NA
FZJTZ19_vae_80	vGENUS-00281	vFAM-00023;vSUBFAM-00243;vGENUS-00281	d__Bacteria;p__Bacteroidota;c__Bacteroidia;o__Bacteroidales;f__Tannerellaceae;g__Parabacteroides;s__Parabacteroides distasonis (100.0)	r__Duplodnaviria;k__Heunggongvirae;p__Uroviricota;c__Caudoviricetes (100.0)	virulent (54.55)	63522	62640.0 - 63571.0
FZJTZ19_vae_22	vOTU-000007	vFAM-00022;vSUBFAM-00485;vGENUS-00935;vSUBGEN-02688;vOTU-000007	d__Bacteria;p__Firmicutes_A;c__Clostridia;o__Oscillospirales (100.0)	r__Duplodnaviria;k__Heunggongvirae;p__Uroviricota;c__Caudoviricetes (100.0)	virulent (100.0)	35003	35003.0 - 35003.0
FZJTZ19_vae_445	None	None	NA	NA	NA	NA	NA
FZJTZ19_vae_122	None	None	NA	NA	NA	NA	NA
FZJTZ19_vae_359	None	None	NA	NA	NA	NA	NA
FZJTZ19_vae_104	None	None	NA	NA	NA	NA	NA
FZJTZ19_vae_506	vFAM-00008	vFAM-00008	d__Bacteria;p__Firmicutes_C (43.43)	r__Duplodnaviria;k__Heunggongvirae;p__Uroviricota;c__Caudoviricetes (100.0)	temperate (90.73)	45554	41281.0 - 61674.0
FZJTZ19_vae_72	vSUBGEN-00582	vFAM-00037;vSUBFAM-00415;vGENUS-00268;vSUBGEN-00582	d__Bacteria;p__Proteobacteria;c__Gammaproteobacteria;o__Enterobacterales;f__Enterobacteriaceae;g__Escherichia;s__Escherichia coli (100.0)	r__Duplodnaviria;k__Heunggongvirae;p__Uroviricota;c__Caudoviricetes (100.0)	temperate (100.0)	53816	53810.0 - 54121.0
FZJTZ19_vae_472	None	None	NA	NA	NA	NA	NA
FZJTZ19_vae_18	vSUBFAM-00432	vFAM-00134;vSUBFAM-00432	d__Bacteria;p__Firmicutes_A;c__Clostridia;o__Lachnospirales;f__Lachnospiraceae (97.14)	r__Duplodnaviria;k__Heunggongvirae;p__Uroviricota;c__Caudoviricetes (100.0)	temperate (57.58)	36280	35792.0 - 36357.0
FZJTZ1_vae_129	None	None	NA	NA	NA	NA	NA
FZJTZ1_vae_188	None	None	NA	NA	NA	NA	NA
FZJTZ1_vae_72	None	None	NA	NA	NA	NA	NA
FZJTZ1_vae_64	None	None	NA	NA	NA	NA	NA
FZJTZ1_vae_49	None	None	NA	NA	NA	NA	NA
FZJTZ1_vae_168	vFAM-00005	vFAM-00005	d__Bacteria;p__Firmicutes_A;c__Clostridia (91.12)	r__Duplodnaviria;k__Heunggongvirae;p__Uroviricota;c__Caudoviricetes (99.97)	temperate (93.13)	38124	35950.0 - 41778.0
FZJTZ1_vae_68	vFAM-00123	vFAM-00123	d__Bacteria;p__Firmicutes_A;c__Clostridia;o__Lachnospirales;f__Lachnospiraceae (94.5)	r__Duplodnaviria;k__Heunggongvirae;p__Uroviricota;c__Caudoviricetes (100.0)	temperate (76.71)	48484	41527.0 - 105134.0
FZJTZ1_vae_41	None	None	NA	NA	NA	NA	NA
FZJTZ1_vae_9	vSUBFAM-00837	vFAM-00003;vSUBFAM-00837	d__Bacteria;p__Firmicutes_A;c__Clostridia;o__UBA1381;f__UBA1381;g__CAG-41;s__CAG-41 sp900066215 (100.0)	r__Duplodnaviria;k__Heunggongvirae;p__Uroviricota;c__Caudoviricetes (100.0)	temperate (75.0)	40339	40303.0 - 40676.0
FZJTZ20_vae_849	None	None	NA	NA	NA	NA	NA
FZJTZ20_vae_844	None	None	NA	NA	NA	NA	NA
FZJTZ20_vae_898	None	None	NA	NA	NA	NA	NA
FZJTZ20_vae_989	None	None	NA	NA	NA	NA	NA
FZJTZ20_vae_782	vFAM-00006	vFAM-00006	d__Bacteria;p__Firmicutes_A;c__Clostridia (93.12)	r__Duplodnaviria;k__Heunggongvirae;p__Uroviricota;c__Caudoviricetes (99.88)	temperate (95.52)	44838	38404.0 - 57350.0
FZJTZ20_vae_823	vFAM-00009	vFAM-00009	d__Bacteria;p__Bacteroidota;c__Bacteroidia;o__Bacteroidales;f__Bacteroidaceae (78.89)	r__Duplodnaviria;k__Heunggongvirae;p__Uroviricota;c__Caudoviricetes (100.0)	virulent (58.55)	66159	59936.0 - 82939.0
FZJTZ20_vae_862	vFAM-00048	vFAM-00048	d__Bacteria;p__Bacteroidota;c__Bacteroidia;o__Bacteroidales (97.82)	r__Duplodnaviria;k__Heunggongvirae;p__Uroviricota;c__Caudoviricetes (100.0)	temperate (64.53)	55295	50623.0 - 58344.0
FZJTZ20_vae_806	None	None	NA	NA	NA	NA	NA
FZJTZ20_vae_888	vFAM-00003	vFAM-00003	d__Bacteria;p__Firmicutes_A;c__Clostridia (78.34)	r__Duplodnaviria;k__Heunggongvirae;p__Uroviricota;c__Caudoviricetes (99.96)	temperate (88.28)	38740	36589.0 - 40718.0
FZJTZ20_vae_24	vSUBGEN-00939	vFAM-00001;vSUBFAM-00267;vGENUS-01038;vSUBGEN-00939	d__Bacteria;p__Firmicutes_A;c__Clostridia;o__Oscillospirales;f__Ruminococcaceae;g__Faecalibacterium (100.0)	r__Duplodnaviria;k__Heunggongvirae;p__Uroviricota;c__Caudoviricetes (100.0)	virulent (100.0)	54812	54801.0 - 54821.0
FZJTZ20_vae_941	vFAM-00048	vFAM-00048	d__Bacteria;p__Bacteroidota;c__Bacteroidia;o__Bacteroidales (97.82)	r__Duplodnaviria;k__Heunggongvirae;p__Uroviricota;c__Caudoviricetes (100.0)	temperate (64.53)	55295	50623.0 - 58344.0
FZJTZ20_vae_800	None	None	NA	NA	NA	NA	NA
FZJTZ20_vae_789	vGENUS-00891	vFAM-00032;vSUBFAM-00915;vGENUS-00891	d__Bacteria;p__Proteobacteria;c__Gammaproteobacteria;o__Enterobacterales;f__Pasteurellaceae;g__Haemophilus_D (88.89)	r__Duplodnaviria;k__Heunggongvirae;p__Uroviricota;c__Caudoviricetes;o__Unclassified;f__Peduoviridae (100.0)	temperate (100.0)	34468	34221.0 - 34698.0
FZJTZ20_vae_835	vFAM-00048	vFAM-00048	d__Bacteria;p__Bacteroidota;c__Bacteroidia;o__Bacteroidales (97.82)	r__Duplodnaviria;k__Heunggongvirae;p__Uroviricota;c__Caudoviricetes (100.0)	temperate (64.53)	55295	50623.0 - 58344.0
FZJTZ20_vae_20	vSUBFAM-00132	vFAM-00066;vSUBFAM-00132	d__Bacteria;p__Bacteroidota;c__Bacteroidia;o__Bacteroidales;f__Bacteroidaceae (83.95)	r__Duplodnaviria;k__Heunggongvirae;p__Uroviricota;c__Caudoviricetes (100.0)	virulent (81.81)	48403	48403.0 - 59244.0
FZJTZ20_vae_822	vSUBFAM-00372	vFAM-00006;vSUBFAM-00372	d__Bacteria;p__Firmicutes_A;c__Clostridia;o__Oscillospirales;f__Oscillospiraceae (100.0)	r__Duplodnaviria;k__Heunggongvirae;p__Uroviricota;c__Caudoviricetes (100.0)	temperate (100.0)	38363	38281.0 - 38418.0
FZJTZ21_vae_1184	vSUBGEN-00024	vFAM-00013;vSUBFAM-00074;vGENUS-00044;vSUBGEN-00024	d__Bacteria;p__Bacteroidota;c__Bacteroidia;o__Bacteroidales;f__Bacteroidaceae;g__Bacteroides;s__Bacteroides caccae (100.0)	r__Monodnaviria;k__Sangervirae;p__Phixviricota;c__Malgrandaviricetes;o__Petitvirales;f__Microviridae (100.0)	virulent (100.0)	6551	6503.0 - 6656.0
FZJTZ21_vae_373	vFAM-00072	vFAM-00072	d__Bacteria;p__Firmicutes_A;c__Clostridia (95.96)	r__Monodnaviria;k__Loebvirae;p__Hofneiviricota;c__Faserviricetes;o__Tubulavirales;f__Inoviridae (91.67)	chronic (100.0)	5278	5128.0 - 6220.0
FZJTZ21_vae_125	None	None	NA	NA	NA	NA	NA
FZJTZ21_vae_523	None	None	NA	NA	NA	NA	NA
FZJTZ21_vae_39	None	None	NA	NA	NA	NA	NA
FZJTZ21_vae_132	None	None	NA	NA	NA	NA	NA
FZJTZ21_vae_249	vFAM-00070	vFAM-00070	d__Bacteria;p__Firmicutes_A;c__Clostridia;o__Oscillospirales;f__Oscillospiraceae (79.12)	r__Duplodnaviria;k__Heunggongvirae;p__Uroviricota;c__Caudoviricetes (99.64)	temperate (99.3)	77089	70827.0 - 79765.0
FZJTZ21_vae_131	vFAM-00028	vFAM-00028	d__Bacteria;p__Bacteroidota;c__Bacteroidia;o__Bacteroidales;f__Bacteroidaceae (78.27)	r__Duplodnaviria;k__Heunggongvirae;p__Uroviricota;c__Caudoviricetes (99.96)	temperate (80.31)	44181	42938.0 - 46025.0
FZJTZ21_vae_166	None	None	NA	NA	NA	NA	NA
FZJTZ21_vae_202	vFAM-00009	vFAM-00009	d__Bacteria;p__Bacteroidota;c__Bacteroidia;o__Bacteroidales;f__Bacteroidaceae (78.89)	r__Duplodnaviria;k__Heunggongvirae;p__Uroviricota;c__Caudoviricetes (100.0)	virulent (58.55)	66159	59936.0 - 82939.0
FZJTZ21_vae_341	None	None	NA	NA	NA	NA	NA
FZJTZ21_vae_269	vFAM-00016	vFAM-00016	d__Bacteria;p__Proteobacteria;c__Gammaproteobacteria;o__Enterobacterales;f__Enterobacteriaceae (87.51)	r__Duplodnaviria;k__Heunggongvirae;p__Uroviricota;c__Caudoviricetes (100.0)	temperate (54.46)	44581	40343.0 - 47754.0
FZJTZ21_vae_150	vFAM-00001	vFAM-00001	d__Bacteria;p__Firmicutes_A (63.5)	r__Duplodnaviria;k__Heunggongvirae;p__Uroviricota;c__Caudoviricetes (99.99)	temperate (76.61)	45489	41195.0 - 49054.0
FZJTZ21_vae_101	None	None	NA	NA	NA	NA	NA
FZJTZ21_vae_109	vFAM-00066	vFAM-00066	d__Bacteria;p__Bacteroidota;c__Bacteroidia;o__Bacteroidales;f__Bacteroidaceae (72.39)	r__Duplodnaviria;k__Heunggongvirae;p__Uroviricota;c__Caudoviricetes (100.0)	virulent (75.03)	48403	45507.0 - 61542.0
FZJTZ21_vae_63	None	None	NA	NA	NA	NA	NA
FZJTZ21_vae_40	vOTU-000066	vFAM-00022;vSUBFAM-00485;vGENUS-04566;vSUBGEN-40943;vOTU-000066	d__Bacteria;p__Firmicutes_A;c__Clostridia;o__Oscillospirales (100.0)	r__Duplodnaviria;k__Heunggongvirae;p__Uroviricota;c__Caudoviricetes (100.0)	virulent (100.0)	36095	36095.0 - 36095.0
FZJTZ21_vae_1066	None	None	NA	NA	NA	NA	NA
FZJTZ21_vae_186	None	None	NA	NA	NA	NA	NA
FZJTZ21_vae_3120	None	None	NA	NA	NA	NA	NA
FZJTZ21_vae_431	None	None	NA	NA	NA	NA	NA
FZJTZ21_vae_124	vFAM-00001	vFAM-00001	d__Bacteria;p__Firmicutes_A (63.5)	r__Duplodnaviria;k__Heunggongvirae;p__Uroviricota;c__Caudoviricetes (99.99)	temperate (76.61)	45489	41195.0 - 49054.0
FZJTZ21_vae_299	vSUBFAM-00206	vFAM-00006;vSUBFAM-00206	d__Bacteria;p__Firmicutes_A;c__Clostridia;o__Oscillospirales;f__Oscillospiraceae;g__Faecousia (93.67)	r__Duplodnaviria;k__Heunggongvirae;p__Uroviricota;c__Caudoviricetes (100.0)	temperate (100.0)	44428	44206.0 - 44655.0
FZJTZ21_vae_138	vFAM-00137	vFAM-00137	d__Bacteria;p__Firmicutes_A (63.47)	r__Duplodnaviria;k__Heunggongvirae;p__Uroviricota;c__Caudoviricetes (100.0)	temperate (100.0)	135720	133681.0 - 144982.0
FZJTZ21_vae_230	None	None	NA	NA	NA	NA	NA
FZJTZ21_vae_645	vFAM-00009	vFAM-00009	d__Bacteria;p__Bacteroidota;c__Bacteroidia;o__Bacteroidales;f__Bacteroidaceae (78.89)	r__Duplodnaviria;k__Heunggongvirae;p__Uroviricota;c__Caudoviricetes (100.0)	virulent (58.55)	66159	59936.0 - 82939.0
FZJTZ21_vae_43	vGENUS-01783	vFAM-00026;vSUBFAM-00958;vGENUS-01783	d__Bacteria;p__Firmicutes_A;c__Clostridia;o__Oscillospirales;f__Oscillospiraceae (94.44)	r__Duplodnaviria;k__Heunggongvirae;p__Uroviricota;c__Caudoviricetes (100.0)	temperate (100.0)	39010	38976.0 - 39238.0
FZJTZ22_vae_1472	vSUBGEN-00017	vFAM-00013;vSUBFAM-00059;vGENUS-00025;vSUBGEN-00017	d__Bacteria;p__Bacteroidota;c__Bacteroidia;o__Bacteroidales;f__Bacteroidaceae;g__Prevotella (100.0)	r__Monodnaviria;k__Sangervirae;p__Phixviricota;c__Malgrandaviricetes;o__Petitvirales;f__Microviridae (100.0)	virulent (100.0)	6827	6772.0 - 6980.0
FZJTZ22_vae_176	vFAM-00011	vFAM-00011	d__Bacteria;p__Firmicutes;c__Bacilli;o__Lactobacillales (97.6)	r__Duplodnaviria;k__Heunggongvirae;p__Uroviricota;c__Caudoviricetes (100.0)	temperate (85.5)	38562	37403.0 - 40460.0
FZJTZ22_vae_30	vGENUS-03795	vFAM-00160;vSUBFAM-01413;vGENUS-03795	d__Bacteria;p__Firmicutes_A;c__Clostridia (100.0)	r__Duplodnaviria;k__Heunggongvirae;p__Uroviricota;c__Caudoviricetes (100.0)	virulent (100.0)	76520	76460.0 - 76785.0
FZJTZ22_vae_298490	None	None	NA	NA	NA	NA	NA
FZJTZ22_vae_43	None	None	NA	NA	NA	NA	NA
FZJTZ22_vae_20	vFAM-00028	vFAM-00028	d__Bacteria;p__Bacteroidota;c__Bacteroidia;o__Bacteroidales;f__Bacteroidaceae (78.27)	r__Duplodnaviria;k__Heunggongvirae;p__Uroviricota;c__Caudoviricetes (99.96)	temperate (80.31)	44181	42938.0 - 46025.0
FZJTZ22_vae_73	vSUBFAM-00216	vFAM-00011;vSUBFAM-00216	d__Bacteria;p__Firmicutes;c__Bacilli;o__Lactobacillales;f__Streptococcaceae;g__Streptococcus (100.0)	r__Duplodnaviria;k__Heunggongvirae;p__Uroviricota;c__Caudoviricetes (100.0)	temperate (88.89)	38231	38110.0 - 38409.0
FZJTZ22_vae_25916	vOTU-007426	vFAM-00111;vSUBFAM-00351;vGENUS-04287;vSUBGEN-04603;vOTU-007426	d__Bacteria;p__Bacteroidota;c__Bacteroidia;o__Bacteroidales (100.0)	r__Duplodnaviria;k__Heunggongvirae;p__Uroviricota;c__Caudoviricetes (100.0)	temperate (100.0)	110815	110815.0 - 110815.0
FZJTZ22_vae_2473	vFAM-00145	vFAM-00145	d__Bacteria;p__Firmicutes_A;c__Clostridia;o__Oscillospirales;f__Ruminococcaceae;g__Ruminococcus_D;s__Ruminococcus_D bicirculans (70.8)	r__Monodnaviria;k__Loebvirae (56.83)	chronic (69.09)	6374	5315.0 - 35181.0
FZJTZ22_vae_298445	None	None	NA	NA	NA	NA	NA
FZJTZ22_vae_298433	vFAM-00003	vFAM-00003	d__Bacteria;p__Firmicutes_A;c__Clostridia (78.34)	r__Duplodnaviria;k__Heunggongvirae;p__Uroviricota;c__Caudoviricetes (99.96)	temperate (88.28)	38740	36589.0 - 40718.0
FZJTZ22_vae_80	vFAM-00131	vFAM-00131	d__Bacteria;p__Bacteroidota;c__Bacteroidia;o__Bacteroidales;f__Rikenellaceae (70.62)	r__Duplodnaviria;k__Heunggongvirae;p__Uroviricota;c__Caudoviricetes (100.0)	virulent (70.15)	38228	36841.0 - 44335.0
FZJTZ22_vae_298400	None	None	NA	NA	NA	NA	NA
FZJTZ22_vae_298441	None	None	NA	NA	NA	NA	NA
FZJTZ22_vae_91	None	None	NA	NA	NA	NA	NA
FZJTZ22_vae_298437	None	None	NA	NA	NA	NA	NA
FZJTZ22_vae_3459	vSUBGEN-00060	vFAM-00008;vSUBFAM-00063;vGENUS-00033;vSUBGEN-00060	d__Bacteria;p__Firmicutes_C;c__Negativicutes;o__Veillonellales;f__Veillonellaceae;g__Veillonella (100.0)	r__Duplodnaviria;k__Heunggongvirae;p__Uroviricota;c__Caudoviricetes (100.0)	temperate (100.0)	34131	34049.0 - 34178.0
FZJTZ22_vae_142	vSUBGEN-01578	vFAM-00001;vSUBFAM-00737;vGENUS-01061;vSUBGEN-01578	d__Bacteria;p__Firmicutes_C;c__Negativicutes;o__Veillonellales;f__Veillonellaceae;g__Veillonella (100.0)	r__Duplodnaviria;k__Heunggongvirae;p__Uroviricota;c__Caudoviricetes (100.0)	temperate (100.0)	36800	36800.0 - 36800.0
FZJTZ22_vae_298469	vFAM-00016	vFAM-00016	d__Bacteria;p__Proteobacteria;c__Gammaproteobacteria;o__Enterobacterales;f__Enterobacteriaceae (87.51)	r__Duplodnaviria;k__Heunggongvirae;p__Uroviricota;c__Caudoviricetes (100.0)	temperate (54.46)	44581	40343.0 - 47754.0
FZJTZ22_vae_24	vGENUS-00286	vFAM-00007;vSUBFAM-00438;vGENUS-00286	d__Bacteria;p__Firmicutes_A;c__Clostridia;o__Lachnospirales;f__Lachnospiraceae;g__KLE1615 (94.85)	r__Duplodnaviria;k__Heunggongvirae;p__Uroviricota;c__Caudoviricetes (100.0)	temperate (100.0)	88440	88414.0 - 88481.0
FZJTZ22_vae_60	vGENUS-00085	vFAM-00037;vSUBFAM-00070;vGENUS-00085	d__Bacteria;p__Proteobacteria;c__Gammaproteobacteria;o__Enterobacterales;f__Enterobacteriaceae;g__Klebsiella;s__Klebsiella pneumoniae (81.25)	r__Duplodnaviria;k__Heunggongvirae;p__Uroviricota;c__Caudoviricetes (100.0)	virulent (100.0)	46376	45619.0 - 47436.0
FZJTZ22_vae_77	vSUBGEN-00374	vFAM-00026;vSUBFAM-00222;vGENUS-00316;vSUBGEN-00374	d__Bacteria;p__Firmicutes_C;c__Negativicutes;o__Veillonellales;f__Veillonellaceae;g__Veillonella (100.0)	r__Duplodnaviria;k__Heunggongvirae;p__Uroviricota;c__Caudoviricetes (100.0)	temperate (100.0)	34118	33833.0 - 34875.0
FZJTZ22_vae_298442	None	None	NA	NA	NA	NA	NA
FZJTZ22_vae_72	vSUBGEN-06804	vFAM-00001;vSUBFAM-00024;vGENUS-00955;vSUBGEN-06804	d__Bacteria;p__Firmicutes_C;c__Negativicutes;o__Veillonellales;f__Veillonellaceae;g__Veillonella (100.0)	r__Duplodnaviria;k__Heunggongvirae;p__Uroviricota;c__Caudoviricetes (100.0)	temperate (100.0)	40045	40045.0 - 40045.0
FZJTZ22_vae_26	vSUBFAM-00022	vFAM-00007;vSUBFAM-00022	d__Bacteria;p__Firmicutes_A;c__Clostridia;o__Lachnospirales;f__Lachnospiraceae;g__Blautia_A (79.24)	r__Duplodnaviria;k__Heunggongvirae;p__Uroviricota;c__Caudoviricetes (100.0)	temperate (100.0)	79908	78947.0 - 80604.0
FZJTZ22_vae_298440	None	None	NA	NA	NA	NA	NA
FZJTZ22_vae_494	vFAM-00149	vFAM-00149	d__Bacteria;p__Firmicutes;c__Bacilli;o__Lactobacillales;f__Streptococcaceae;g__Streptococcus (84.04)	r__Duplodnaviria;k__Heunggongvirae;p__Uroviricota;c__Caudoviricetes (100.0)	temperate (95.65)	13311	12112.0 - 14022.0
FZJTZ22_vae_298438	vFAM-00134	vFAM-00134	d__Bacteria;p__Firmicutes_A;c__Clostridia (96.93)	r__Duplodnaviria;k__Heunggongvirae;p__Uroviricota;c__Caudoviricetes (100.0)	virulent (66.67)	36636	36280.0 - 36636.0
FZJTZ22_vae_16	vSUBGEN-02864	vFAM-00209;vSUBFAM-01996;vGENUS-03473;vSUBGEN-02864	d__Bacteria;p__Firmicutes_C (100.0)	r__Duplodnaviria;k__Heunggongvirae;p__Uroviricota;c__Caudoviricetes (100.0)	temperate (100.0)	238820	238820.0 - 238820.0
FZJTZ22_vae_298454	None	None	NA	NA	NA	NA	NA
FZJTZ23_vae_99	vSUBGEN-00041	vFAM-00076;vSUBFAM-00080;vGENUS-00058;vSUBGEN-00041	d__Bacteria;p__Bacteroidota;c__Bacteroidia;o__Bacteroidales;f__Bacteroidaceae;g__Bacteroides;s__Bacteroides uniformis (80.9)	r__Duplodnaviria;k__Heunggongvirae;p__Uroviricota;c__Caudoviricetes;o__Unclassified;f__Flandersviridae (100.0)	virulent (97.14)	86499	85731.0 - 86661.0
FZJTZ23_vae_63	vGENUS-00291	vFAM-00006;vSUBFAM-00206;vGENUS-00291	d__Bacteria;p__Firmicutes_A;c__Clostridia;o__Oscillospirales;f__Oscillospiraceae;g__Faecousia (100.0)	r__Duplodnaviria;k__Heunggongvirae;p__Uroviricota;c__Caudoviricetes (100.0)	temperate (100.0)	44315	43845.0 - 44474.0
FZJTZ23_vae_27	vOTU-000049	vFAM-00001;vSUBFAM-00114;vGENUS-00207;vSUBGEN-14721;vOTU-000049	d__Bacteria;p__Firmicutes_A;c__Clostridia;o__Oscillospirales (100.0)	r__Duplodnaviria;k__Heunggongvirae;p__Uroviricota;c__Caudoviricetes (100.0)	temperate (100.0)	46803	46803.0 - 46803.0
FZJTZ23_vae_32	vGENUS-00125	vFAM-00006;vSUBFAM-00007;vGENUS-00125	d__Bacteria;p__Firmicutes_A;c__Clostridia;o__Oscillospirales;f__Ruminococcaceae;g__Faecalibacterium (100.0)	r__Duplodnaviria;k__Heunggongvirae;p__Uroviricota;c__Caudoviricetes (100.0)	temperate (100.0)	57619	57596.0 - 57644.0
FZJTZ23_vae_31	vSUBFAM-02722	vFAM-00023;vSUBFAM-02722	d__Bacteria;p__Bacteroidota;c__Bacteroidia;o__Bacteroidales;f__Bacteroidaceae;g__Prevotella (87.5)	r__Duplodnaviria;k__Heunggongvirae;p__Uroviricota;c__Caudoviricetes (100.0)	virulent (66.67)	57981	56115.0 - 61207.0
FZJTZ24_vae_32	None	None	NA	NA	NA	NA	NA
FZJTZ24_vae_148	vSUBFAM-00483	vFAM-00134;vSUBFAM-00483	d__Bacteria;p__Firmicutes_A;c__Clostridia;o__Oscillospirales (84.21)	r__Duplodnaviria;k__Heunggongvirae;p__Uroviricota;c__Caudoviricetes (100.0)	virulent (96.43)	36636	36636.0 - 36636.0
FZJTZ24_vae_136353	vFAM-00134	vFAM-00134	d__Bacteria;p__Firmicutes_A;c__Clostridia (96.93)	r__Duplodnaviria;k__Heunggongvirae;p__Uroviricota;c__Caudoviricetes (100.0)	virulent (66.67)	36636	36280.0 - 36636.0
FZJTZ25_vae_165	vSUBFAM-00004	vFAM-00010;vSUBFAM-00004	d__Bacteria;p__Firmicutes_A;c__Clostridia;o__Lachnospirales;f__Lachnospiraceae;g__Blautia_A (99.02)	r__Duplodnaviria;k__Heunggongvirae;p__Uroviricota;c__Caudoviricetes (100.0)	temperate (99.54)	45082	45014.0 - 45300.0
FZJTZ25_vae_14	None	None	NA	NA	NA	NA	NA
FZJTZ25_vae_251	None	None	NA	NA	NA	NA	NA
FZJTZ25_vae_37	vOTU-005461	vFAM-00001;vSUBFAM-00553;vGENUS-01300;vSUBGEN-01009;vOTU-005461	d__Bacteria;p__Firmicutes_A;c__Clostridia;o__Lachnospirales;f__Lachnospiraceae (100.0)	r__Duplodnaviria;k__Heunggongvirae;p__Uroviricota;c__Caudoviricetes (100.0)	temperate (100.0)	48800	48800.0 - 48800.0
FZJTZ25_vae_400	None	None	NA	NA	NA	NA	NA
FZJTZ25_vae_94	None	None	NA	NA	NA	NA	NA
FZJTZ25_vae_449	None	None	NA	NA	NA	NA	NA
FZJTZ25_vae_183	None	None	NA	NA	NA	NA	NA
FZJTZ25_vae_99	vFAM-00020	vFAM-00020	d__Bacteria;p__Firmicutes_A;c__Clostridia (93.2)	r__Duplodnaviria;k__Heunggongvirae;p__Uroviricota;c__Caudoviricetes (100.0)	temperate (57.72)	158438	135956.0 - 170100.0
FZJTZ25_vae_96	None	None	NA	NA	NA	NA	NA
FZJTZ25_vae_113	None	None	NA	NA	NA	NA	NA
FZJTZ25_vae_62	None	None	NA	NA	NA	NA	NA
FZJTZ25_vae_225	vSUBFAM-00007	vFAM-00006;vSUBFAM-00007	d__Bacteria;p__Firmicutes_A;c__Clostridia;o__Oscillospirales;f__Ruminococcaceae;g__Faecalibacterium (99.8)	r__Duplodnaviria;k__Heunggongvirae;p__Uroviricota;c__Caudoviricetes (100.0)	temperate (100.0)	57635	57608.0 - 57678.0
FZJTZ25_vae_88	vOTU-010281	vFAM-00008;vSUBFAM-00150;vGENUS-00963;vSUBGEN-00861;vOTU-010281	d__Bacteria;p__Firmicutes_A;c__Clostridia;o__Lachnospirales;f__Lachnospiraceae (100.0)	r__Duplodnaviria;k__Heunggongvirae;p__Uroviricota;c__Caudoviricetes (100.0)	temperate (100.0)	64583	64583.0 - 64583.0
FZJTZ25_vae_523	None	None	NA	NA	NA	NA	NA
FZJTZ25_vae_316	vSUBFAM-00599	vFAM-00066;vSUBFAM-00599	d__Bacteria;p__Bacteroidota;c__Bacteroidia;o__Bacteroidales;f__Tannerellaceae;g__Parabacteroides (92.5)	r__Duplodnaviria;k__Heunggongvirae;p__Uroviricota;c__Caudoviricetes (100.0)	virulent (73.91)	40338	40338.0 - 45643.0
FZJTZ25_vae_92	vFAM-00001	vFAM-00001	d__Bacteria;p__Firmicutes_A (63.5)	r__Duplodnaviria;k__Heunggongvirae;p__Uroviricota;c__Caudoviricetes (99.99)	temperate (76.61)	45489	41195.0 - 49054.0
FZJTZ25_vae_298	None	None	NA	NA	NA	NA	NA
FZJTZ25_vae_735	None	None	NA	NA	NA	NA	NA
FZJTZ25_vae_559	vSUBFAM-00002	vFAM-00002;vSUBFAM-00002	d__Bacteria;p__Firmicutes_A;c__Clostridia;o__Oscillospirales (75.24)	r__Monodnaviria;k__Sangervirae;p__Phixviricota;c__Malgrandaviricetes;o__Petitvirales;f__Microviridae (100.0)	virulent (100.0)	5114	5063.0 - 5266.0
FZJTZ25_vae_1722	vOTU-059272	vFAM-00145;vSUBFAM-03603;vGENUS-10493;vSUBGEN-13790;vOTU-059272	d__Bacteria;p__Firmicutes_A;c__Clostridia;o__Oscillospirales;f__Oscillospiraceae;g__CAG-83;s__CAG-83 sp001916855 (100.0)	r__Monodnaviria;k__Shotokuvirae;p__Cressdnaviricota;c__Arfiviricetes;o__Cirlivirales;f__Circoviridae (100.0)	temperate (100.0)	3424	3424.0 - 3424.0
FZJTZ25_vae_125	None	None	NA	NA	NA	NA	NA
FZJTZ25_vae_171	None	None	NA	NA	NA	NA	NA
FZJTZ25_vae_544	vSUBFAM-00002	vFAM-00002;vSUBFAM-00002	d__Bacteria;p__Firmicutes_A;c__Clostridia;o__Oscillospirales (75.24)	r__Monodnaviria;k__Sangervirae;p__Phixviricota;c__Malgrandaviricetes;o__Petitvirales;f__Microviridae (100.0)	virulent (100.0)	5114	5063.0 - 5266.0
FZJTZ25_vae_327	None	None	NA	NA	NA	NA	NA
FZJTZ25_vae_229	vFAM-00001	vFAM-00001	d__Bacteria;p__Firmicutes_A (63.5)	r__Duplodnaviria;k__Heunggongvirae;p__Uroviricota;c__Caudoviricetes (99.99)	temperate (76.61)	45489	41195.0 - 49054.0
FZJTZ25_vae_145	None	None	NA	NA	NA	NA	NA
FZJTZ25_vae_158	vFAM-00006	vFAM-00006	d__Bacteria;p__Firmicutes_A;c__Clostridia (93.12)	r__Duplodnaviria;k__Heunggongvirae;p__Uroviricota;c__Caudoviricetes (99.88)	temperate (95.52)	44838	38404.0 - 57350.0
FZJTZ25_vae_82	vFAM-00009	vFAM-00009	d__Bacteria;p__Bacteroidota;c__Bacteroidia;o__Bacteroidales;f__Bacteroidaceae (78.89)	r__Duplodnaviria;k__Heunggongvirae;p__Uroviricota;c__Caudoviricetes (100.0)	virulent (58.55)	66159	59936.0 - 82939.0
FZJTZ25_vae_415	None	None	NA	NA	NA	NA	NA
FZJTZ25_vae_262	None	None	NA	NA	NA	NA	NA
FZJTZ26_vae_222	vSUBFAM-00907	vFAM-00020;vSUBFAM-00907	d__Bacteria;p__Firmicutes_A;c__Clostridia;o__Lachnospirales;f__Lachnospiraceae;g__Blautia_A (75.9)	r__Duplodnaviria;k__Heunggongvirae;p__Uroviricota;c__Caudoviricetes (100.0)	virulent (55.06)	173313	170332.0 - 174058.0
FZJTZ26_vae_401	None	None	NA	NA	NA	NA	NA
FZJTZ26_vae_101	vSUBGEN-02729	vFAM-00134;vSUBFAM-00483;vGENUS-00880;vSUBGEN-02729	d__Bacteria;p__Firmicutes_A;c__Clostridia;o__Oscillospirales (100.0)	r__Duplodnaviria;k__Heunggongvirae;p__Uroviricota;c__Caudoviricetes (100.0)	virulent (100.0)	36636	36636.0 - 36636.0
FZJTZ26_vae_928	vFAM-00020	vFAM-00020	d__Bacteria;p__Firmicutes_A;c__Clostridia (93.2)	r__Duplodnaviria;k__Heunggongvirae;p__Uroviricota;c__Caudoviricetes (100.0)	temperate (57.72)	158438	135956.0 - 170100.0
FZJTZ26_vae_258	None	None	NA	NA	NA	NA	NA
FZJTZ26_vae_53	vOTU-000014	vFAM-00001;vSUBFAM-00411;vGENUS-00834;vSUBGEN-21622;vOTU-000014	d__Bacteria;p__Firmicutes_A;c__Clostridia;o__Oscillospirales;f__Ruminococcaceae;g__Faecalibacterium;s__Faecalibacterium prausnitzii_G (100.0)	r__Duplodnaviria;k__Heunggongvirae;p__Uroviricota;c__Caudoviricetes (100.0)	virulent (100.0)	49016	49016.0 - 49016.0
FZJTZ26_vae_719	None	None	NA	NA	NA	NA	NA
FZJTZ26_vae_274	None	None	NA	NA	NA	NA	NA
FZJTZ26_vae_254	vFAM-00022	vFAM-00022	d__Bacteria;p__Firmicutes_A (59.95)	r__Duplodnaviria;k__Heunggongvirae;p__Uroviricota;c__Caudoviricetes (99.95)	temperate (86.18)	33845	32142.0 - 36151.0
FZJTZ26_vae_233	None	None	NA	NA	NA	NA	NA
FZJTZ26_vae_59	vSUBFAM-00618	vFAM-00028;vSUBFAM-00618	d__Bacteria;p__Bacteroidota;c__Bacteroidia;o__Bacteroidales;f__Muribaculaceae (81.05)	r__Duplodnaviria;k__Heunggongvirae;p__Uroviricota;c__Caudoviricetes (100.0)	virulent (58.82)	41011	40111.0 - 43813.0
FZJTZ26_vae_247	None	None	NA	NA	NA	NA	NA
FZJTZ26_vae_29	None	None	NA	NA	NA	NA	NA
FZJTZ26_vae_238	None	None	NA	NA	NA	NA	NA
FZJTZ26_vae_22	vOTU-000143	vFAM-00048;vSUBFAM-00166;vGENUS-01713;vSUBGEN-18261;vOTU-000143	d__Bacteria;p__Bacteroidota;c__Bacteroidia;o__Bacteroidales;f__Rikenellaceae (100.0)	r__Duplodnaviria;k__Heunggongvirae;p__Uroviricota;c__Caudoviricetes (100.0)	temperate (100.0)	50415	50415.0 - 50415.0
FZJTZ26_vae_62	vSUBGEN-09417	vFAM-00001;vSUBFAM-00113;vGENUS-00209;vSUBGEN-09417	d__Bacteria;p__Firmicutes_C;c__Negativicutes;o__Veillonellales;f__Dialisteraceae;g__Dialister;s__Dialister invisus (100.0)	r__Duplodnaviria;k__Heunggongvirae;p__Uroviricota;c__Caudoviricetes (100.0)	temperate (100.0)	40579	40579.0 - 40579.0
FZJTZ26_vae_2906	vSUBGEN-00002	vFAM-00002;vSUBFAM-00016;vGENUS-00003;vSUBGEN-00002	d__Bacteria;p__Firmicutes_C;c__Negativicutes;o__Acidaminococcales;f__Acidaminococcaceae;g__Phascolarctobacterium;s__Phascolarctobacterium faecium (100.0)	r__Monodnaviria;k__Sangervirae;p__Phixviricota;c__Malgrandaviricetes;o__Petitvirales;f__Microviridae (100.0)	virulent (100.0)	5070	5007.0 - 5104.0
FZJTZ26_vae_257	vFAM-00005	vFAM-00005	d__Bacteria;p__Firmicutes_A;c__Clostridia (91.12)	r__Duplodnaviria;k__Heunggongvirae;p__Uroviricota;c__Caudoviricetes (99.97)	temperate (93.13)	38124	35950.0 - 41778.0
FZJTZ26_vae_24	vFAM-00018	vFAM-00018	d__Bacteria;p__Firmicutes_C (52.29)	r__Duplodnaviria;k__Heunggongvirae;p__Uroviricota;c__Caudoviricetes;o__Unclassified;f__Autographiviridae (97.15)	virulent (77.2)	41713	40700.0 - 43750.0
FZJTZ26_vae_237	None	None	NA	NA	NA	NA	NA
FZJTZ26_vae_1310	None	None	NA	NA	NA	NA	NA
FZJTZ26_vae_815	None	None	NA	NA	NA	NA	NA
FZJTZ26_vae_298	None	None	NA	NA	NA	NA	NA
FZJTZ26_vae_301	None	None	NA	NA	NA	NA	NA
FZJTZ26_vae_263	None	None	NA	NA	NA	NA	NA
FZJTZ26_vae_256	None	None	NA	NA	NA	NA	NA
FZJTZ26_vae_239	vFAM-00007	vFAM-00007	d__Bacteria;p__Firmicutes_A;c__Clostridia;o__Lachnospirales;f__Lachnospiraceae (96.64)	r__Duplodnaviria;k__Heunggongvirae;p__Uroviricota;c__Caudoviricetes (100.0)	temperate (100.0)	59368	57548.0 - 76904.0
FZJTZ26_vae_291	vFAM-00001	vFAM-00001	d__Bacteria;p__Firmicutes_A (63.5)	r__Duplodnaviria;k__Heunggongvirae;p__Uroviricota;c__Caudoviricetes (99.99)	temperate (76.61)	45489	41195.0 - 49054.0
FZJTZ26_vae_244	None	None	NA	NA	NA	NA	NA
FZJTZ26_vae_679	None	None	NA	NA	NA	NA	NA
FZJTZ27_vae_54	None	None	NA	NA	NA	NA	NA
FZJTZ27_vae_8	vGENUS-00918	vFAM-00165;vSUBFAM-00795;vGENUS-00918	d__Bacteria;p__Proteobacteria;c__Gammaproteobacteria;o__Enterobacterales;f__Enterobacteriaceae (100.0)	r__Duplodnaviria;k__Heunggongvirae;p__Uroviricota;c__Caudoviricetes (100.0)	temperate (100.0)	109948	109651.0 - 110370.0
FZJTZ29_vae_12	vSUBFAM-08653	vFAM-00011;vSUBFAM-08653	d__Bacteria;p__Firmicutes;c__Bacilli;o__Lactobacillales;f__Lactobacillaceae;g__Leuconostoc;s__Leuconostoc lactis (100.0)	r__Duplodnaviria;k__Heunggongvirae;p__Uroviricota;c__Caudoviricetes (100.0)	virulent (100.0)	34804	34804.0 - 34804.0
FZJTZ29_vae_10	vOTU-000004	vFAM-00076;vSUBFAM-00080;vGENUS-00378;vSUBGEN-00183;vOTU-000004	d__Bacteria;p__Bacteroidota;c__Bacteroidia;o__Bacteroidales;f__Bacteroidaceae;g__Bacteroides (100.0)	r__Duplodnaviria;k__Heunggongvirae;p__Uroviricota;c__Caudoviricetes;o__Unclassified;f__Flandersviridae (100.0)	virulent (100.0)	93205	93205.0 - 93205.0
FZJTZ2_vae_362	None	None	NA	NA	NA	NA	NA
FZJTZ2_vae_419	None	None	NA	NA	NA	NA	NA
FZJTZ2_vae_409	None	None	NA	NA	NA	NA	NA
FZJTZ2_vae_380	None	None	NA	NA	NA	NA	NA
FZJTZ30_vae_354	None	None	NA	NA	NA	NA	NA
FZJTZ30_vae_488	None	None	NA	NA	NA	NA	NA
FZJTZ30_vae_300	vFAM-00020	vFAM-00020	d__Bacteria;p__Firmicutes_A;c__Clostridia (93.2)	r__Duplodnaviria;k__Heunggongvirae;p__Uroviricota;c__Caudoviricetes (100.0)	temperate (57.72)	158438	135956.0 - 170100.0
FZJTZ30_vae_38	vOTU-001323	vFAM-00048;vSUBFAM-00401;vGENUS-08928;vSUBGEN-09683;vOTU-001323	d__Bacteria;p__Bacteroidota;c__Bacteroidia;o__Bacteroidales;f__Bacteroidaceae (100.0)	r__Duplodnaviria;k__Heunggongvirae;p__Uroviricota;c__Caudoviricetes (100.0)	temperate (100.0)	51731	51731.0 - 51731.0
FZJTZ30_vae_309	vFAM-00009	vFAM-00009	d__Bacteria;p__Bacteroidota;c__Bacteroidia;o__Bacteroidales;f__Bacteroidaceae (78.89)	r__Duplodnaviria;k__Heunggongvirae;p__Uroviricota;c__Caudoviricetes (100.0)	virulent (58.55)	66159	59936.0 - 82939.0
FZJTZ30_vae_113	vSUBGEN-00034	vFAM-00036;vSUBFAM-00109;vGENUS-00051;vSUBGEN-00034	d__Bacteria;p__Firmicutes (50.0)	r__Duplodnaviria;k__Heunggongvirae;p__Uroviricota;c__Caudoviricetes;o__Unclassified;f__Autographiviridae;g__Drulisvirus (100.0)	virulent (100.0)	43901	43596.0 - 44024.0
FZJTZ30_vae_308	None	None	NA	NA	NA	NA	NA
FZJTZ30_vae_314	None	None	NA	NA	NA	NA	NA
FZJTZ30_vae_22	vSUBGEN-04370	vFAM-00083;vSUBFAM-01519;vGENUS-02526;vSUBGEN-04370	NULL	r__Duplodnaviria;k__Heunggongvirae;p__Uroviricota;c__Caudoviricetes;o__Unclassified;f__Gratiaviridae (100.0)	virulent (100.0)	99560	99560.0 - 99560.0
FZJTZ30_vae_1028	vSUBGEN-00024	vFAM-00013;vSUBFAM-00074;vGENUS-00044;vSUBGEN-00024	d__Bacteria;p__Bacteroidota;c__Bacteroidia;o__Bacteroidales;f__Bacteroidaceae;g__Bacteroides;s__Bacteroides caccae (100.0)	r__Monodnaviria;k__Sangervirae;p__Phixviricota;c__Malgrandaviricetes;o__Petitvirales;f__Microviridae (100.0)	virulent (100.0)	6551	6503.0 - 6656.0
FZJTZ30_vae_304	None	None	NA	NA	NA	NA	NA
FZJTZ30_vae_323	vFAM-00010	vFAM-00010	d__Bacteria;p__Firmicutes_A;c__Clostridia;o__Lachnospirales;f__Lachnospiraceae (91.12)	r__Duplodnaviria;k__Heunggongvirae;p__Uroviricota;c__Caudoviricetes (99.97)	temperate (99.52)	44907	42660.0 - 45230.0
FZJTZ30_vae_338	vFAM-00066	vFAM-00066	d__Bacteria;p__Bacteroidota;c__Bacteroidia;o__Bacteroidales;f__Bacteroidaceae (72.39)	r__Duplodnaviria;k__Heunggongvirae;p__Uroviricota;c__Caudoviricetes (100.0)	virulent (75.03)	48403	45507.0 - 61542.0
FZJTZ30_vae_329	None	None	NA	NA	NA	NA	NA
FZJTZ30_vae_67	vGENUS-13001	vFAM-00074;vSUBFAM-01456;vGENUS-13001	d__Bacteria;p__Firmicutes_A (100.0)	r__Duplodnaviria;k__Heunggongvirae;p__Uroviricota;c__Caudoviricetes (100.0)	virulent (100.0)	34601	34601.0 - 34601.0
FZJTZ30_vae_326	None	None	NA	NA	NA	NA	NA
FZJTZ31_vae_123	None	None	NA	NA	NA	NA	NA
FZJTZ31_vae_237	vGENUS-00292	vFAM-00004;vSUBFAM-00005;vGENUS-00292	d__Bacteria;p__Firmicutes_A;c__Clostridia;o__Oscillospirales;f__Oscillospiraceae (100.0)	r__Duplodnaviria;k__Heunggongvirae;p__Uroviricota;c__Caudoviricetes (100.0)	temperate (100.0)	41666	40998.0 - 41902.0
FZJTZ31_vae_394	vSUBFAM-00665	vFAM-00005;vSUBFAM-00665	d__Bacteria;p__Firmicutes_A;c__Clostridia;o__Oscillospirales;f__Oscillospiraceae;g__CAG-103 (100.0)	r__Duplodnaviria;k__Heunggongvirae;p__Uroviricota;c__Caudoviricetes (100.0)	temperate (100.0)	31909	31909.0 - 31909.0
FZJTZ31_vae_16	vOTU-005530	vFAM-00001;vSUBFAM-01505;vGENUS-01517;vSUBGEN-00863;vOTU-005530	d__Bacteria;p__Firmicutes_A;c__Clostridia;o__Lachnospirales;f__Lachnospiraceae (100.0)	r__Duplodnaviria;k__Heunggongvirae;p__Uroviricota;c__Caudoviricetes (100.0)	temperate (100.0)	48951	48951.0 - 48951.0
FZJTZ31_vae_339	vFAM-00010	vFAM-00010	d__Bacteria;p__Firmicutes_A;c__Clostridia;o__Lachnospirales;f__Lachnospiraceae (91.12)	r__Duplodnaviria;k__Heunggongvirae;p__Uroviricota;c__Caudoviricetes (99.97)	temperate (99.52)	44907	42660.0 - 45230.0
FZJTZ31_vae_1219	vSUBFAM-01723	vFAM-00072;vSUBFAM-01723	d__Bacteria;p__Firmicutes_A;c__Clostridia;o__Oscillospirales;f__Oscillospiraceae (88.89)	r__Monodnaviria;k__Shotokuvirae;p__Cressdnaviricota;c__Arfiviricetes;o__Cirlivirales;f__Circoviridae (88.89)	temperate (83.33)	3630	3611.0 - 4703.0
FZJTZ31_vae_78	None	None	NA	NA	NA	NA	NA
FZJTZ31_vae_2625	vSUBGEN-00078	vFAM-00013;vSUBFAM-00021;vGENUS-00004;vSUBGEN-00078	d__Bacteria;p__Bacteroidota;c__Bacteroidia;o__Bacteroidales;f__Bacteroidaceae;g__Phocaeicola (100.0)	r__Monodnaviria;k__Sangervirae;p__Phixviricota;c__Malgrandaviricetes;o__Petitvirales;f__Microviridae (100.0)	virulent (100.0)	6082	6014.0 - 6106.0
FZJTZ31_vae_168	None	None	NA	NA	NA	NA	NA
FZJTZ31_vae_249	None	None	NA	NA	NA	NA	NA
FZJTZ31_vae_114	vGENUS-00012	vFAM-00001;vSUBFAM-00035;vGENUS-00012	d__Bacteria;p__Bacteroidota;c__Bacteroidia;o__Bacteroidales (100.0)	r__Duplodnaviria;k__Heunggongvirae;p__Uroviricota;c__Caudoviricetes (100.0)	virulent (99.18)	45217	45113.0 - 45349.0
FZJTZ31_vae_15	vSUBGEN-00006	vFAM-00067;vSUBFAM-00041;vGENUS-00010;vSUBGEN-00006	d__Bacteria;p__Bacteroidota;c__Bacteroidia;o__Bacteroidales;f__Tannerellaceae;g__Parabacteroides;s__Parabacteroides distasonis (100.0)	r__Duplodnaviria;k__Heunggongvirae;p__Uroviricota;c__Caudoviricetes;o__Crassvirales;f__Epsilon-crassviridae (100.0)	virulent (100.0)	153824	153018.0 - 154337.0
FZJTZ31_vae_26	vGENUS-00227	vFAM-00007;vSUBFAM-00350;vGENUS-00227	d__Bacteria;p__Firmicutes_A;c__Clostridia;o__Lachnospirales (100.0)	r__Duplodnaviria;k__Heunggongvirae;p__Uroviricota;c__Caudoviricetes (100.0)	temperate (100.0)	54551	54518.0 - 54595.0
FZJTZ31_vae_128	None	None	NA	NA	NA	NA	NA
FZJTZ31_vae_82	None	None	NA	NA	NA	NA	NA
FZJTZ31_vae_90	vFAM-00009	vFAM-00009	d__Bacteria;p__Bacteroidota;c__Bacteroidia;o__Bacteroidales;f__Bacteroidaceae (78.89)	r__Duplodnaviria;k__Heunggongvirae;p__Uroviricota;c__Caudoviricetes (100.0)	virulent (58.55)	66159	59936.0 - 82939.0
FZJTZ31_vae_92	None	None	NA	NA	NA	NA	NA
FZJTZ31_vae_280	vFAM-00009	vFAM-00009	d__Bacteria;p__Bacteroidota;c__Bacteroidia;o__Bacteroidales;f__Bacteroidaceae (78.89)	r__Duplodnaviria;k__Heunggongvirae;p__Uroviricota;c__Caudoviricetes (100.0)	virulent (58.55)	66159	59936.0 - 82939.0
FZJTZ31_vae_210	None	None	NA	NA	NA	NA	NA
FZJTZ31_vae_266	vSUBFAM-00278	vFAM-00009;vSUBFAM-00278	d__Bacteria;p__Bacteroidota;c__Bacteroidia;o__Bacteroidales;f__Bacteroidaceae (98.85)	r__Duplodnaviria;k__Heunggongvirae;p__Uroviricota;c__Caudoviricetes (100.0)	virulent (55.81)	64683	64391.0 - 64851.0
FZJTZ32_vae_7	vSUBFAM-00025	vFAM-00032;vSUBFAM-00025	d__Bacteria;p__Proteobacteria;c__Gammaproteobacteria;o__Enterobacterales;f__Enterobacteriaceae (98.61)	r__Duplodnaviria;k__Heunggongvirae;p__Uroviricota;c__Caudoviricetes;o__Unclassified;f__Peduoviridae (100.0)	temperate (96.65)	33488	32117.0 - 35694.0
FZJTZ33_vae_45	vFAM-00006	vFAM-00006	d__Bacteria;p__Firmicutes_A;c__Clostridia (93.12)	r__Duplodnaviria;k__Heunggongvirae;p__Uroviricota;c__Caudoviricetes (99.88)	temperate (95.52)	44838	38404.0 - 57350.0
FZJTZ33_vae_49	vSUBGEN-28888	vFAM-00027;vSUBFAM-01643;vGENUS-02020;vSUBGEN-28888	d__Bacteria;p__Proteobacteria;c__Gammaproteobacteria;o__Burkholderiales;f__Burkholderiaceae;g__Parasutterella (100.0)	r__Duplodnaviria;k__Heunggongvirae;p__Uroviricota;c__Caudoviricetes (100.0)	temperate (100.0)	45557	45557.0 - 45557.0
FZJTZ33_vae_144243	None	None	NA	NA	NA	NA	NA
FZJTZ33_vae_60	None	None	NA	NA	NA	NA	NA
FZJTZ33_vae_43	vOTU-051367	vFAM-00005;vSUBFAM-01500;vGENUS-02072;vSUBGEN-29367;vOTU-051367	d__Bacteria;p__Firmicutes_A;c__Clostridia;o__Oscillospirales;f__Oscillospiraceae;g__Dysosmobacter;s__Dysosmobacter welbionis (100.0)	r__Duplodnaviria;k__Heunggongvirae;p__Uroviricota;c__Caudoviricetes (100.0)	temperate (100.0)	43454	43454.0 - 43454.0
FZJTZ33_vae_47	vSUBGEN-29453	vFAM-00010;vSUBFAM-00004;vGENUS-00156;vSUBGEN-29453	d__Bacteria;p__Firmicutes_A;c__Clostridia;o__Lachnospirales;f__Lachnospiraceae;g__Blautia_A (100.0)	r__Duplodnaviria;k__Heunggongvirae;p__Uroviricota;c__Caudoviricetes (100.0)	temperate (100.0)	44964	44964.0 - 44964.0
FZJTZ33_vae_15	None	None	NA	NA	NA	NA	NA
FZJTZ33_vae_1577	None	None	NA	NA	NA	NA	NA
FZJTZ34_vae_130	None	None	NA	NA	NA	NA	NA
FZJTZ34_vae_117	None	None	NA	NA	NA	NA	NA
FZJTZ34_vae_181	vFAM-00028	vFAM-00028	d__Bacteria;p__Bacteroidota;c__Bacteroidia;o__Bacteroidales;f__Bacteroidaceae (78.27)	r__Duplodnaviria;k__Heunggongvirae;p__Uroviricota;c__Caudoviricetes (99.96)	temperate (80.31)	44181	42938.0 - 46025.0
FZJTZ34_vae_74	None	None	NA	NA	NA	NA	NA
FZJTZ34_vae_17	vSUBGEN-00515	vFAM-00094;vSUBFAM-00311;vGENUS-01076;vSUBGEN-00515	d__Bacteria;p__Proteobacteria;c__Gammaproteobacteria;o__Enterobacterales;f__Enterobacteriaceae;g__Klebsiella (100.0)	r__Duplodnaviria;k__Heunggongvirae;p__Uroviricota;c__Caudoviricetes;o__Unclassified;f__Casjensviridae;g__Yonseivirus (100.0)	virulent (100.0)	59068	58789.0 - 59274.0
FZJTZ34_vae_268	None	None	NA	NA	NA	NA	NA
FZJTZ34_vae_243	None	None	NA	NA	NA	NA	NA
FZJTZ34_vae_76	None	None	NA	NA	NA	NA	NA
FZJTZ34_vae_682	None	None	NA	NA	NA	NA	NA
FZJTZ34_vae_92	vFAM-00016	vFAM-00016	d__Bacteria;p__Proteobacteria;c__Gammaproteobacteria;o__Enterobacterales;f__Enterobacteriaceae (87.51)	r__Duplodnaviria;k__Heunggongvirae;p__Uroviricota;c__Caudoviricetes (100.0)	temperate (54.46)	44581	40343.0 - 47754.0
FZJTZ34_vae_89	None	None	NA	NA	NA	NA	NA
FZJTZ34_vae_129	vFAM-00032	vFAM-00032	d__Bacteria;p__Proteobacteria;c__Gammaproteobacteria;o__Enterobacterales;f__Enterobacteriaceae (82.91)	r__Duplodnaviria;k__Heunggongvirae;p__Uroviricota;c__Caudoviricetes;o__Unclassified;f__Peduoviridae (85.05)	temperate (97.72)	34874	32329.0 - 35827.0
FZJTZ34_vae_127	None	None	NA	NA	NA	NA	NA
FZJTZ34_vae_73	vFAM-00037	vFAM-00037	d__Bacteria;p__Proteobacteria;c__Gammaproteobacteria;o__Enterobacterales;f__Enterobacteriaceae (98.59)	r__Duplodnaviria;k__Heunggongvirae;p__Uroviricota;c__Caudoviricetes (100.0)	temperate (69.06)	46605	45873.0 - 47825.0
FZJTZ34_vae_23	vSUBGEN-00046	vFAM-00018;vSUBFAM-00008;vGENUS-00074;vSUBGEN-00046	d__Bacteria;p__Proteobacteria;c__Gammaproteobacteria;o__Enterobacterales;f__Enterobacteriaceae;g__Escherichia;s__Escherichia coli (100.0)	r__Duplodnaviria;k__Heunggongvirae;p__Uroviricota;c__Caudoviricetes;o__Unclassified;f__Autographiviridae;g__Kayfunavirus (100.0)	virulent (100.0)	39943	39367.0 - 40116.0
FZJTZ34_vae_88	None	None	NA	NA	NA	NA	NA
FZJTZ34_vae_77	None	None	NA	NA	NA	NA	NA
FZJTZ34_vae_314	None	None	NA	NA	NA	NA	NA
FZJTZ35_vae_42	vGENUS-00312	vFAM-00079;vSUBFAM-00442;vGENUS-00312	d__Bacteria;p__Proteobacteria;c__Gammaproteobacteria;o__Enterobacterales;f__Enterobacteriaceae;g__Klebsiella;s__Klebsiella ornithinolytica (75.0)	r__Duplodnaviria;k__Heunggongvirae;p__Uroviricota;c__Caudoviricetes;o__Unclassified;f__Unclassified;g__Jedunavirus (85.37)	virulent (100.0)	48544	48526.0 - 48576.0
FZJTZ35_vae_120	None	None	NA	NA	NA	NA	NA
FZJTZ35_vae_49	vGENUS-00699	vFAM-00001;vSUBFAM-00505;vGENUS-00699	d__Bacteria;p__Firmicutes_A;c__Clostridia;o__Oscillospirales (84.62)	r__Duplodnaviria;k__Heunggongvirae;p__Uroviricota;c__Caudoviricetes (100.0)	virulent (100.0)	36183	36093.0 - 36259.0
FZJTZ35_vae_45	vSUBFAM-03319	vFAM-00004;vSUBFAM-03319	d__Bacteria;p__Firmicutes_A;c__Clostridia;o__Oscillospirales (100.0)	r__Duplodnaviria;k__Heunggongvirae;p__Uroviricota;c__Caudoviricetes (100.0)	temperate (100.0)	42643	42476.0 - 43177.0
FZJTZ35_vae_43	vSUBFAM-07090	vFAM-00001;vSUBFAM-07090	d__Bacteria;p__Firmicutes_A;c__Clostridia;o__Oscillospirales;f__Oscillospiraceae;g__CAG-83;s__CAG-83 sp000435975 (100.0)	r__Duplodnaviria;k__Heunggongvirae;p__Uroviricota;c__Caudoviricetes (100.0)	temperate (100.0)	52075	52075.0 - 52075.0
FZJTZ35_vae_573	vSUBGEN-00005	vFAM-00014;vSUBFAM-00006;vGENUS-00009;vSUBGEN-00005	d__Bacteria;p__Bacteroidota;c__Bacteroidia;o__Bacteroidales;f__Bacteroidaceae;g__Bacteroides (100.0)	r__Monodnaviria;k__Sangervirae;p__Phixviricota;c__Malgrandaviricetes;o__Petitvirales;f__Microviridae (100.0)	virulent (100.0)	6063	5980.0 - 6139.0
FZJTZ35_vae_26	vSUBFAM-00483	vFAM-00134;vSUBFAM-00483	d__Bacteria;p__Firmicutes_A;c__Clostridia;o__Oscillospirales (84.21)	r__Duplodnaviria;k__Heunggongvirae;p__Uroviricota;c__Caudoviricetes (100.0)	virulent (96.43)	36636	36636.0 - 36636.0
FZJTZ35_vae_38	vGENUS-06274	vFAM-00027;vSUBFAM-03946;vGENUS-06274	d__Bacteria;p__Firmicutes_A;c__Clostridia;o__Oscillospirales;f__Ruminococcaceae;g__CAG-353;s__CAG-353 sp900066885 (100.0)	r__Duplodnaviria;k__Heunggongvirae;p__Uroviricota;c__Caudoviricetes (100.0)	virulent (100.0)	53083	53083.0 - 53083.0
FZJTZ35_vae_76	vGENUS-01841	vFAM-00001;vSUBFAM-00011;vGENUS-01841	d__Bacteria;p__Firmicutes_A;c__Clostridia;o__Lachnospirales;f__Lachnospiraceae (91.67)	r__Duplodnaviria;k__Heunggongvirae;p__Uroviricota;c__Caudoviricetes (100.0)	temperate (83.33)	45826	45741.0 - 45960.0
FZJTZ36_vae_160	vFAM-00009	vFAM-00009	d__Bacteria;p__Bacteroidota;c__Bacteroidia;o__Bacteroidales;f__Bacteroidaceae (78.89)	r__Duplodnaviria;k__Heunggongvirae;p__Uroviricota;c__Caudoviricetes (100.0)	virulent (58.55)	66159	59936.0 - 82939.0
FZJTZ36_vae_215	vFAM-00009	vFAM-00009	d__Bacteria;p__Bacteroidota;c__Bacteroidia;o__Bacteroidales;f__Bacteroidaceae (78.89)	r__Duplodnaviria;k__Heunggongvirae;p__Uroviricota;c__Caudoviricetes (100.0)	virulent (58.55)	66159	59936.0 - 82939.0
FZJTZ36_vae_221	vFAM-00090	vFAM-00090	d__Bacteria;p__Firmicutes_A;c__Clostridia;o__Oscillospirales;f__Oscillospiraceae (81.23)	r__Duplodnaviria;k__Heunggongvirae;p__Uroviricota;c__Caudoviricetes (100.0)	temperate (95.62)	14376	13386.0 - 15653.0
FZJTZ36_vae_89	None	None	NA	NA	NA	NA	NA
FZJTZ36_vae_112	None	None	NA	NA	NA	NA	NA
FZJTZ36_vae_163	vGENUS-00066	vFAM-00006;vSUBFAM-00007;vGENUS-00066	d__Bacteria;p__Firmicutes_A;c__Clostridia;o__Oscillospirales;f__Ruminococcaceae;g__Faecalibacterium (100.0)	r__Duplodnaviria;k__Heunggongvirae;p__Uroviricota;c__Caudoviricetes (100.0)	temperate (100.0)	57612	57584.0 - 57634.0
FZJTZ36_vae_463	None	None	NA	NA	NA	NA	NA
FZJTZ36_vae_122	vFAM-00032	vFAM-00032	d__Bacteria;p__Proteobacteria;c__Gammaproteobacteria;o__Enterobacterales;f__Enterobacteriaceae (82.91)	r__Duplodnaviria;k__Heunggongvirae;p__Uroviricota;c__Caudoviricetes;o__Unclassified;f__Peduoviridae (85.05)	temperate (97.72)	34874	32329.0 - 35827.0
FZJTZ36_vae_176	vGENUS-01429	vFAM-00011;vSUBFAM-00733;vGENUS-01429	d__Bacteria;p__Firmicutes;c__Bacilli;o__Lactobacillales;f__Lactobacillaceae;g__Limosilactobacillus;s__Limosilactobacillus mucosae (91.67)	r__Duplodnaviria;k__Heunggongvirae;p__Uroviricota;c__Caudoviricetes (100.0)	temperate (87.5)	37038	36201.0 - 38036.0
FZJTZ36_vae_132	vFAM-00001	vFAM-00001	d__Bacteria;p__Firmicutes_A (63.5)	r__Duplodnaviria;k__Heunggongvirae;p__Uroviricota;c__Caudoviricetes (99.99)	temperate (76.61)	45489	41195.0 - 49054.0
FZJTZ36_vae_200	None	None	NA	NA	NA	NA	NA
FZJTZ36_vae_155	vFAM-00028	vFAM-00028	d__Bacteria;p__Bacteroidota;c__Bacteroidia;o__Bacteroidales;f__Bacteroidaceae (78.27)	r__Duplodnaviria;k__Heunggongvirae;p__Uroviricota;c__Caudoviricetes (99.96)	temperate (80.31)	44181	42938.0 - 46025.0
FZJTZ36_vae_114	vFAM-00003	vFAM-00003	d__Bacteria;p__Firmicutes_A;c__Clostridia (78.34)	r__Duplodnaviria;k__Heunggongvirae;p__Uroviricota;c__Caudoviricetes (99.96)	temperate (88.28)	38740	36589.0 - 40718.0
FZJTZ36_vae_149	None	None	NA	NA	NA	NA	NA
FZJTZ36_vae_49	None	None	NA	NA	NA	NA	NA
FZJTZ36_vae_263	vFAM-00001	vFAM-00001	d__Bacteria;p__Firmicutes_A (63.5)	r__Duplodnaviria;k__Heunggongvirae;p__Uroviricota;c__Caudoviricetes (99.99)	temperate (76.61)	45489	41195.0 - 49054.0
FZJTZ36_vae_118	vFAM-00028	vFAM-00028	d__Bacteria;p__Bacteroidota;c__Bacteroidia;o__Bacteroidales;f__Bacteroidaceae (78.27)	r__Duplodnaviria;k__Heunggongvirae;p__Uroviricota;c__Caudoviricetes (99.96)	temperate (80.31)	44181	42938.0 - 46025.0
FZJTZ36_vae_141	None	None	NA	NA	NA	NA	NA
FZJTZ36_vae_365	None	None	NA	NA	NA	NA	NA
FZJTZ36_vae_166	None	None	NA	NA	NA	NA	NA
FZJTZ36_vae_130	None	None	NA	NA	NA	NA	NA
FZJTZ36_vae_120	None	None	NA	NA	NA	NA	NA
FZJTZ36_vae_146	None	None	NA	NA	NA	NA	NA
FZJTZ36_vae_278	None	None	NA	NA	NA	NA	NA
FZJTZ36_vae_124	None	None	NA	NA	NA	NA	NA
FZJTZ36_vae_500	vFAM-00006	vFAM-00006	d__Bacteria;p__Firmicutes_A;c__Clostridia (93.12)	r__Duplodnaviria;k__Heunggongvirae;p__Uroviricota;c__Caudoviricetes (99.88)	temperate (95.52)	44838	38404.0 - 57350.0
FZJTZ36_vae_279	vFAM-00001	vFAM-00001	d__Bacteria;p__Firmicutes_A (63.5)	r__Duplodnaviria;k__Heunggongvirae;p__Uroviricota;c__Caudoviricetes (99.99)	temperate (76.61)	45489	41195.0 - 49054.0
FZJTZ36_vae_152	None	None	NA	NA	NA	NA	NA
FZJTZ36_vae_320	None	None	NA	NA	NA	NA	NA
FZJTZ36_vae_603	None	None	NA	NA	NA	NA	NA
FZJTZ36_vae_45	vSUBFAM-02340	vFAM-00003;vSUBFAM-02340	d__Bacteria;p__Firmicutes_C;c__Negativicutes;o__Selenomonadales;f__Selenomonadaceae;g__Mitsuokella (87.5)	r__Duplodnaviria;k__Heunggongvirae;p__Uroviricota;c__Caudoviricetes (100.0)	temperate (100.0)	36152	34699.0 - 38903.0
FZJTZ36_vae_138	None	None	NA	NA	NA	NA	NA
FZJTZ36_vae_117	None	None	NA	NA	NA	NA	NA
FZJTZ36_vae_126	vSUBFAM-00967	vFAM-00020;vSUBFAM-00967	d__Bacteria;p__Firmicutes_A;c__Clostridia (91.18)	r__Duplodnaviria;k__Heunggongvirae;p__Uroviricota;c__Caudoviricetes (100.0)	temperate (63.55)	134315	132412.0 - 136855.0
FZJTZ36_vae_226	vSUBFAM-00136	vFAM-00006;vSUBFAM-00136	d__Bacteria;p__Firmicutes_A;c__Clostridia (89.93)	r__Duplodnaviria;k__Heunggongvirae;p__Uroviricota;c__Caudoviricetes (99.7)	temperate (100.0)	45414	44972.0 - 45695.0
FZJTZ36_vae_28	vSUBGEN-39961	vFAM-00001;vSUBFAM-00011;vGENUS-00454;vSUBGEN-39961	d__Bacteria;p__Firmicutes_A;c__Clostridia (100.0)	r__Duplodnaviria;k__Heunggongvirae;p__Uroviricota;c__Caudoviricetes (100.0)	temperate (100.0)	54870	54870.0 - 54870.0
FZJTZ36_vae_111	vGENUS-08717	vFAM-00010;vSUBFAM-00004;vGENUS-08717	d__Bacteria;p__Firmicutes_A;c__Clostridia;o__Lachnospirales;f__Lachnospiraceae;g__Blautia_A (100.0)	r__Duplodnaviria;k__Heunggongvirae;p__Uroviricota;c__Caudoviricetes (100.0)	temperate (100.0)	45206	45206.0 - 45206.0
FZJTZ36_vae_192	vGENUS-00683	vFAM-00004;vSUBFAM-00118;vGENUS-00683	d__Bacteria;p__Firmicutes_A;c__Clostridia;o__Oscillospirales;f__Butyricicoccaceae;g__Agathobaculum;s__Agathobaculum butyriciproducens (97.06)	r__Duplodnaviria;k__Heunggongvirae;p__Uroviricota;c__Caudoviricetes (100.0)	temperate (100.0)	44786	44768.0 - 44988.0
FZJTZ36_vae_265	vFAM-00017	vFAM-00017	d__Bacteria;p__Firmicutes_A (75.21)	r__Duplodnaviria;k__Heunggongvirae;p__Uroviricota;c__Caudoviricetes (100.0)	temperate (56.64)	60497	59888.0 - 62021.0
FZJTZ36_vae_129	None	None	NA	NA	NA	NA	NA
FZJTZ37_vae_302	None	None	NA	NA	NA	NA	NA
FZJTZ37_vae_321	None	None	NA	NA	NA	NA	NA
FZJTZ37_vae_15	vOTU-000396	vFAM-00001;vSUBFAM-01505;vGENUS-01517;vSUBGEN-00863;vOTU-000396	d__Bacteria;p__Firmicutes_A;c__Clostridia;o__Lachnospirales;f__Lachnospiraceae (100.0)	r__Duplodnaviria;k__Heunggongvirae;p__Uroviricota;c__Caudoviricetes (100.0)	temperate (100.0)	46849	46849.0 - 46849.0
FZJTZ37_vae_94	vFAM-00032	vFAM-00032	d__Bacteria;p__Proteobacteria;c__Gammaproteobacteria;o__Enterobacterales;f__Enterobacteriaceae (82.91)	r__Duplodnaviria;k__Heunggongvirae;p__Uroviricota;c__Caudoviricetes;o__Unclassified;f__Peduoviridae (85.05)	temperate (97.72)	34874	32329.0 - 35827.0
FZJTZ37_vae_135	None	None	NA	NA	NA	NA	NA
FZJTZ37_vae_104	None	None	NA	NA	NA	NA	NA
FZJTZ37_vae_141	None	None	NA	NA	NA	NA	NA
FZJTZ37_vae_115	vFAM-00009	vFAM-00009	d__Bacteria;p__Bacteroidota;c__Bacteroidia;o__Bacteroidales;f__Bacteroidaceae (78.89)	r__Duplodnaviria;k__Heunggongvirae;p__Uroviricota;c__Caudoviricetes (100.0)	virulent (58.55)	66159	59936.0 - 82939.0
FZJTZ37_vae_47	vGENUS-08128	vFAM-00134;vSUBFAM-00432;vGENUS-08128	d__Bacteria;p__Firmicutes_A;c__Clostridia;o__Lachnospirales;f__Lachnospiraceae (100.0)	r__Duplodnaviria;k__Heunggongvirae;p__Uroviricota;c__Caudoviricetes (100.0)	temperate (50.0)	36009	36009.0 - 36009.0
FZJTZ37_vae_99	vFAM-00048	vFAM-00048	d__Bacteria;p__Bacteroidota;c__Bacteroidia;o__Bacteroidales (97.82)	r__Duplodnaviria;k__Heunggongvirae;p__Uroviricota;c__Caudoviricetes (100.0)	temperate (64.53)	55295	50623.0 - 58344.0
FZJTZ37_vae_344	vFAM-00001	vFAM-00001	d__Bacteria;p__Firmicutes_A (63.5)	r__Duplodnaviria;k__Heunggongvirae;p__Uroviricota;c__Caudoviricetes (99.99)	temperate (76.61)	45489	41195.0 - 49054.0
FZJTZ37_vae_95	None	None	NA	NA	NA	NA	NA
FZJTZ37_vae_119	None	None	NA	NA	NA	NA	NA
FZJTZ37_vae_860	None	None	NA	NA	NA	NA	NA
FZJTZ37_vae_91	vSUBFAM-00022	vFAM-00007;vSUBFAM-00022	d__Bacteria;p__Firmicutes_A;c__Clostridia;o__Lachnospirales;f__Lachnospiraceae;g__Blautia_A (79.24)	r__Duplodnaviria;k__Heunggongvirae;p__Uroviricota;c__Caudoviricetes (100.0)	temperate (100.0)	79908	78947.0 - 80604.0
FZJTZ37_vae_103	None	None	NA	NA	NA	NA	NA
FZJTZ37_vae_125	vFAM-00003	vFAM-00003	d__Bacteria;p__Firmicutes_A;c__Clostridia (78.34)	r__Duplodnaviria;k__Heunggongvirae;p__Uroviricota;c__Caudoviricetes (99.96)	temperate (88.28)	38740	36589.0 - 40718.0
FZJTZ38_vae_174	vFAM-00003	vFAM-00003	d__Bacteria;p__Firmicutes_A;c__Clostridia (78.34)	r__Duplodnaviria;k__Heunggongvirae;p__Uroviricota;c__Caudoviricetes (99.96)	temperate (88.28)	38740	36589.0 - 40718.0
FZJTZ38_vae_260	None	None	NA	NA	NA	NA	NA
FZJTZ38_vae_1863	vFAM-00007	vFAM-00007	d__Bacteria;p__Firmicutes_A;c__Clostridia;o__Lachnospirales;f__Lachnospiraceae (96.64)	r__Duplodnaviria;k__Heunggongvirae;p__Uroviricota;c__Caudoviricetes (100.0)	temperate (100.0)	59368	57548.0 - 76904.0
FZJTZ38_vae_30	vSUBGEN-01148	vFAM-00001;vSUBFAM-00072;vGENUS-00303;vSUBGEN-01148	d__Bacteria;p__Bacteroidota;c__Bacteroidia;o__Bacteroidales;f__Bacteroidaceae;g__Bacteroides;s__Bacteroides thetaiotaomicron (100.0)	r__Duplodnaviria;k__Heunggongvirae;p__Uroviricota;c__Caudoviricetes (100.0)	virulent (100.0)	37360	37126.0 - 37574.0
FZJTZ38_vae_237	vFAM-00209	vFAM-00209	d__Bacteria;p__Firmicutes_C (55.21)	r__Duplodnaviria;k__Heunggongvirae;p__Uroviricota;c__Caudoviricetes (100.0)	virulent (79.88)	233844	229807.0 - 238149.0
FZJTZ38_vae_20	vFAM-00022	vFAM-00022	d__Bacteria;p__Firmicutes_A (59.95)	r__Duplodnaviria;k__Heunggongvirae;p__Uroviricota;c__Caudoviricetes (99.95)	temperate (86.18)	33845	32142.0 - 36151.0
FZJTZ38_vae_217	None	None	NA	NA	NA	NA	NA
FZJTZ38_vae_243	None	None	NA	NA	NA	NA	NA
FZJTZ38_vae_277	vFAM-00001	vFAM-00001	d__Bacteria;p__Firmicutes_A (63.5)	r__Duplodnaviria;k__Heunggongvirae;p__Uroviricota;c__Caudoviricetes (99.99)	temperate (76.61)	45489	41195.0 - 49054.0
FZJTZ38_vae_501	None	None	NA	NA	NA	NA	NA
FZJTZ38_vae_239	None	None	NA	NA	NA	NA	NA
FZJTZ38_vae_259	vFAM-00041	vFAM-00041	d__Bacteria;p__Firmicutes_A;c__Clostridia (89.22)	r__Duplodnaviria;k__Heunggongvirae;p__Uroviricota;c__Caudoviricetes (100.0)	virulent (51.42)	55391	45497.0 - 61538.0
FZJTZ39_vae_48	vFAM-00006	vFAM-00006	d__Bacteria;p__Firmicutes_A;c__Clostridia (93.12)	r__Duplodnaviria;k__Heunggongvirae;p__Uroviricota;c__Caudoviricetes (99.88)	temperate (95.52)	44838	38404.0 - 57350.0
FZJTZ39_vae_3	vOTU-049503	vFAM-00020;vSUBFAM-00298;vGENUS-00851;vSUBGEN-01476;vOTU-049503	d__Bacteria;p__Firmicutes_A;c__Clostridia;o__Oscillospirales;f__Ruminococcaceae;g__Faecalibacterium (100.0)	r__Duplodnaviria;k__Heunggongvirae;p__Uroviricota;c__Caudoviricetes (100.0)	temperate (100.0)	151050	151050.0 - 151050.0
FZJTZ39_vae_258	None	None	NA	NA	NA	NA	NA
FZJTZ39_vae_105	None	None	NA	NA	NA	NA	NA
FZJTZ39_vae_83	vFAM-00020	vFAM-00020	d__Bacteria;p__Firmicutes_A;c__Clostridia (93.2)	r__Duplodnaviria;k__Heunggongvirae;p__Uroviricota;c__Caudoviricetes (100.0)	temperate (57.72)	158438	135956.0 - 170100.0
FZJTZ39_vae_65	None	None	NA	NA	NA	NA	NA
FZJTZ39_vae_51	vFAM-00020	vFAM-00020	d__Bacteria;p__Firmicutes_A;c__Clostridia (93.2)	r__Duplodnaviria;k__Heunggongvirae;p__Uroviricota;c__Caudoviricetes (100.0)	temperate (57.72)	158438	135956.0 - 170100.0
FZJTZ39_vae_62	vFAM-00006	vFAM-00006	d__Bacteria;p__Firmicutes_A;c__Clostridia (93.12)	r__Duplodnaviria;k__Heunggongvirae;p__Uroviricota;c__Caudoviricetes (99.88)	temperate (95.52)	44838	38404.0 - 57350.0
FZJTZ39_vae_1025	None	None	NA	NA	NA	NA	NA
FZJTZ39_vae_84	vFAM-00023	vFAM-00023	d__Bacteria;p__Bacteroidota;c__Bacteroidia;o__Bacteroidales;f__Bacteroidaceae (81.19)	r__Duplodnaviria;k__Heunggongvirae;p__Uroviricota;c__Caudoviricetes (99.97)	temperate (78.56)	65873	63045.0 - 67841.0
FZJTZ39_vae_81	None	None	NA	NA	NA	NA	NA
FZJTZ39_vae_509	None	None	NA	NA	NA	NA	NA
FZJTZ39_vae_87	vSUBFAM-05647	vFAM-00020;vSUBFAM-05647	d__Bacteria;p__Firmicutes_A;c__Clostridia;o__Lachnospirales;f__Lachnospiraceae (83.33)	r__Duplodnaviria;k__Heunggongvirae;p__Uroviricota;c__Caudoviricetes (100.0)	temperate (66.67)	143782	141623.0 - 143782.0
FZJTZ39_vae_12	vGENUS-20516	vFAM-00003;vSUBFAM-00089;vGENUS-20516	d__Bacteria;p__Firmicutes_A;c__Clostridia;o__Oscillospirales;f__Ruminococcaceae;g__Ruminococcus_D;s__Ruminococcus_D bicirculans (100.0)	r__Duplodnaviria;k__Heunggongvirae;p__Uroviricota;c__Caudoviricetes (100.0)	temperate (50.0)	34483	34450.0 - 34678.0
FZJTZ39_vae_80	None	None	NA	NA	NA	NA	NA
FZJTZ39_vae_77	None	None	NA	NA	NA	NA	NA
FZJTZ39_vae_144	vGENUS-06351	vFAM-00005;vSUBFAM-00167;vGENUS-06351	d__Bacteria;p__Firmicutes_A;c__Clostridia;o__Oscillospirales;f__Ruminococcaceae;g__Faecalibacterium;s__Faecalibacterium sp900539945 (93.75)	r__Duplodnaviria;k__Heunggongvirae;p__Uroviricota;c__Caudoviricetes (100.0)	temperate (75.0)	37751	37585.0 - 37877.0
FZJTZ3_vae_21	vGENUS-01931	vFAM-00004;vSUBFAM-00588;vGENUS-01931	d__Bacteria;p__Firmicutes_A;c__Clostridia;o__Oscillospirales;f__Oscillospiraceae (94.44)	r__Duplodnaviria;k__Heunggongvirae;p__Uroviricota;c__Caudoviricetes (100.0)	temperate (100.0)	50977	50798.0 - 51005.0
FZJTZ3_vae_11	vGENUS-00281	vFAM-00023;vSUBFAM-00243;vGENUS-00281	d__Bacteria;p__Bacteroidota;c__Bacteroidia;o__Bacteroidales;f__Tannerellaceae;g__Parabacteroides;s__Parabacteroides distasonis (100.0)	r__Duplodnaviria;k__Heunggongvirae;p__Uroviricota;c__Caudoviricetes (100.0)	virulent (54.55)	63522	62640.0 - 63571.0
FZJTZ3_vae_375	vSUBFAM-03885	vFAM-00003;vSUBFAM-03885	d__Bacteria;p__Firmicutes_A;c__Clostridia;o__Lachnospirales;f__Lachnospiraceae;g__Clostridium_Q;s__Clostridium_Q symbiosum (80.0)	r__Duplodnaviria;k__Heunggongvirae;p__Uroviricota;c__Caudoviricetes (80.0)	temperate (100.0)	41685	40461.0 - 41900.0
FZJTZ3_vae_26	vSUBGEN-34990	vFAM-00018;vSUBFAM-00008;vGENUS-00074;vSUBGEN-34990	NULL	r__Duplodnaviria;k__Heunggongvirae;p__Uroviricota;c__Caudoviricetes;o__Unclassified;f__Autographiviridae;g__Kayfunavirus (100.0)	virulent (100.0)	39812	39812.0 - 39812.0
FZJTZ40_vae_17	vSUBFAM-00011	vFAM-00001;vSUBFAM-00011	d__Bacteria;p__Firmicutes_A;c__Clostridia (87.38)	r__Duplodnaviria;k__Heunggongvirae;p__Uroviricota;c__Caudoviricetes (100.0)	temperate (55.86)	48558	46023.0 - 53569.0
FZJTZ40_vae_361	None	None	NA	NA	NA	NA	NA
FZJTZ40_vae_199	None	None	NA	NA	NA	NA	NA
FZJTZ40_vae_160	vFAM-00026	vFAM-00026	d__Bacteria;p__Firmicutes_A (55.97)	r__Duplodnaviria;k__Heunggongvirae;p__Uroviricota;c__Caudoviricetes (99.89)	temperate (87.53)	36699	34993.0 - 38099.0
FZJTZ40_vae_106	None	None	NA	NA	NA	NA	NA
FZJTZ40_vae_2043	vFAM-00093	vFAM-00093	d__Bacteria;p__Firmicutes_A;c__Clostridia;o__Oscillospirales;f__Oscillospiraceae (92.52)	r__Monodnaviria;k__Loebvirae;p__Hofneiviricota;c__Faserviricetes;o__Tubulavirales;f__Inoviridae (100.0)	chronic (100.0)	5267	5100.0 - 5576.0
FZJTZ40_vae_125	vFAM-00078	vFAM-00078	d__Bacteria;p__Actinobacteriota;c__Actinomycetia;o__Actinomycetales;f__Bifidobacteriaceae;g__Bifidobacterium (99.55)	r__Duplodnaviria;k__Heunggongvirae;p__Uroviricota;c__Caudoviricetes (100.0)	virulent (100.0)	30599	30080.0 - 30938.0
FZJTZ40_vae_138	None	None	NA	NA	NA	NA	NA
FZJTZ40_vae_90	None	None	NA	NA	NA	NA	NA
FZJTZ40_vae_303	None	None	NA	NA	NA	NA	NA
FZJTZ40_vae_809	None	None	NA	NA	NA	NA	NA
FZJTZ40_vae_158	vFAM-00003	vFAM-00003	d__Bacteria;p__Firmicutes_A;c__Clostridia (78.34)	r__Duplodnaviria;k__Heunggongvirae;p__Uroviricota;c__Caudoviricetes (99.96)	temperate (88.28)	38740	36589.0 - 40718.0
FZJTZ40_vae_712	vFAM-00072	vFAM-00072	d__Bacteria;p__Firmicutes_A;c__Clostridia (95.96)	r__Monodnaviria;k__Loebvirae;p__Hofneiviricota;c__Faserviricetes;o__Tubulavirales;f__Inoviridae (91.67)	chronic (100.0)	5278	5128.0 - 6220.0
FZJTZ40_vae_270	None	None	NA	NA	NA	NA	NA
FZJTZ40_vae_96	None	None	NA	NA	NA	NA	NA
FZJTZ40_vae_1117	None	None	NA	NA	NA	NA	NA
FZJTZ40_vae_149	vSUBFAM-00007	vFAM-00006;vSUBFAM-00007	d__Bacteria;p__Firmicutes_A;c__Clostridia;o__Oscillospirales;f__Ruminococcaceae;g__Faecalibacterium (99.8)	r__Duplodnaviria;k__Heunggongvirae;p__Uroviricota;c__Caudoviricetes (100.0)	temperate (100.0)	57635	57608.0 - 57678.0
FZJTZ40_vae_144	vFAM-00020	vFAM-00020	d__Bacteria;p__Firmicutes_A;c__Clostridia (93.2)	r__Duplodnaviria;k__Heunggongvirae;p__Uroviricota;c__Caudoviricetes (100.0)	temperate (57.72)	158438	135956.0 - 170100.0
FZJTZ40_vae_201	None	None	NA	NA	NA	NA	NA
FZJTZ40_vae_137	None	None	NA	NA	NA	NA	NA
FZJTZ40_vae_324	None	None	NA	NA	NA	NA	NA
FZJTZ40_vae_159	None	None	NA	NA	NA	NA	NA
FZJTZ40_vae_101	vFAM-00058	vFAM-00058	d__Bacteria;p__Proteobacteria (60.47)	r__Duplodnaviria;k__Heunggongvirae;p__Uroviricota;c__Caudoviricetes (100.0)	temperate (66.45)	37098	35361.0 - 38604.0
FZJTZ40_vae_32	None	None	NA	NA	NA	NA	NA
FZJTZ40_vae_526	vFAM-00035	vFAM-00035	d__Bacteria;p__Firmicutes_A;c__Clostridia (92.03)	r__Duplodnaviria;k__Heunggongvirae;p__Uroviricota;c__Caudoviricetes (99.92)	temperate (93.39)	39001	37423.0 - 40897.0
FZJTZ40_vae_315	None	None	NA	NA	NA	NA	NA
FZJTZ40_vae_620	None	None	NA	NA	NA	NA	NA
FZJTZ41_vae_48	None	None	NA	NA	NA	NA	NA
FZJTZ41_vae_61	None	None	NA	NA	NA	NA	NA
FZJTZ41_vae_57	None	None	NA	NA	NA	NA	NA
FZJTZ41_vae_55	vFAM-00001	vFAM-00001	d__Bacteria;p__Firmicutes_A (63.5)	r__Duplodnaviria;k__Heunggongvirae;p__Uroviricota;c__Caudoviricetes (99.99)	temperate (76.61)	45489	41195.0 - 49054.0
FZJTZ41_vae_309	None	None	NA	NA	NA	NA	NA
FZJTZ41_vae_163	None	None	NA	NA	NA	NA	NA
FZJTZ42_vae_81	vFAM-00147	vFAM-00147	d__Bacteria;p__Proteobacteria;c__Gammaproteobacteria;o__Enterobacterales;f__Enterobacteriaceae (71.79)	r__Monodnaviria;k__Loebvirae;p__Hofneiviricota;c__Faserviricetes;o__Tubulavirales;f__Inoviridae (100.0)	chronic (100.0)	8037	7347.0 - 8801.0
FZJTZ42_vae_129	vSUBFAM-00092	vFAM-00016;vSUBFAM-00092	d__Bacteria;p__Proteobacteria;c__Gammaproteobacteria;o__Enterobacterales;f__Enterobacteriaceae;g__Klebsiella (87.95)	r__Duplodnaviria;k__Heunggongvirae;p__Uroviricota;c__Caudoviricetes (100.0)	temperate (87.74)	38960	37340.0 - 42586.0
FZJTZ42_vae_21	vSUBGEN-35936	vFAM-00032;vSUBFAM-00295;vGENUS-00417;vSUBGEN-35936	d__Bacteria;p__Proteobacteria;c__Gammaproteobacteria;o__Enterobacterales;f__Enterobacteriaceae;g__Enterobacter;s__Enterobacter hormaechei_A (100.0)	r__Duplodnaviria;k__Heunggongvirae;p__Uroviricota;c__Caudoviricetes;o__Unclassified;f__Peduoviridae (100.0)	temperate (100.0)	29930	29930.0 - 29930.0
FZJTZ42_vae_82	vSUBFAM-00295	vFAM-00032;vSUBFAM-00295	d__Bacteria;p__Proteobacteria;c__Gammaproteobacteria;o__Enterobacterales;f__Enterobacteriaceae (97.89)	r__Duplodnaviria;k__Heunggongvirae;p__Uroviricota;c__Caudoviricetes (100.0)	temperate (97.44)	30067	29943.0 - 36614.0
FZJTZ42_vae_46	vSUBFAM-00066	vFAM-00016;vSUBFAM-00066	d__Bacteria;p__Proteobacteria;c__Gammaproteobacteria;o__Enterobacterales;f__Enterobacteriaceae;g__Escherichia;s__Escherichia coli (94.26)	r__Duplodnaviria;k__Heunggongvirae;p__Uroviricota;c__Caudoviricetes (100.0)	temperate (55.22)	47105	45937.0 - 48246.0
FZJTZ42_vae_76590	None	None	NA	NA	NA	NA	NA
FZJTZ42_vae_3154	vFAM-00009	vFAM-00009	d__Bacteria;p__Bacteroidota;c__Bacteroidia;o__Bacteroidales;f__Bacteroidaceae (78.89)	r__Duplodnaviria;k__Heunggongvirae;p__Uroviricota;c__Caudoviricetes (100.0)	virulent (58.55)	66159	59936.0 - 82939.0
FZJTZ42_vae_76548	vFAM-00009	vFAM-00009	d__Bacteria;p__Bacteroidota;c__Bacteroidia;o__Bacteroidales;f__Bacteroidaceae (78.89)	r__Duplodnaviria;k__Heunggongvirae;p__Uroviricota;c__Caudoviricetes (100.0)	virulent (58.55)	66159	59936.0 - 82939.0
FZJTZ43_vae_138	None	None	NA	NA	NA	NA	NA
FZJTZ43_vae_150	None	None	NA	NA	NA	NA	NA
FZJTZ43_vae_232	vFAM-00001	vFAM-00001	d__Bacteria;p__Firmicutes_A (63.5)	r__Duplodnaviria;k__Heunggongvirae;p__Uroviricota;c__Caudoviricetes (99.99)	temperate (76.61)	45489	41195.0 - 49054.0
FZJTZ43_vae_117	vFAM-00004	vFAM-00004	d__Bacteria;p__Firmicutes_A;c__Clostridia;o__Oscillospirales (84.93)	r__Duplodnaviria;k__Heunggongvirae;p__Uroviricota;c__Caudoviricetes (99.99)	temperate (94.4)	42024	40553.0 - 42983.0
FZJTZ43_vae_94	None	None	NA	NA	NA	NA	NA
FZJTZ43_vae_127	None	None	NA	NA	NA	NA	NA
FZJTZ43_vae_619	None	None	NA	NA	NA	NA	NA
FZJTZ43_vae_140	vSUBFAM-06408	vFAM-00011;vSUBFAM-06408	d__Bacteria;p__Firmicutes;c__Bacilli;o__Lactobacillales;f__Lactobacillaceae;g__Limosilactobacillus (78.57)	r__Duplodnaviria;k__Heunggongvirae;p__Uroviricota;c__Caudoviricetes (100.0)	virulent (78.57)	42606	42037.0 - 42606.0
FZJTZ43_vae_191	None	None	NA	NA	NA	NA	NA
FZJTZ43_vae_132	None	None	NA	NA	NA	NA	NA
FZJTZ43_vae_1412	vSUBGEN-00017	vFAM-00013;vSUBFAM-00059;vGENUS-00025;vSUBGEN-00017	d__Bacteria;p__Bacteroidota;c__Bacteroidia;o__Bacteroidales;f__Bacteroidaceae;g__Prevotella (100.0)	r__Monodnaviria;k__Sangervirae;p__Phixviricota;c__Malgrandaviricetes;o__Petitvirales;f__Microviridae (100.0)	virulent (100.0)	6827	6772.0 - 6980.0
FZJTZ43_vae_99	None	None	NA	NA	NA	NA	NA
FZJTZ43_vae_231	vFAM-00020	vFAM-00020	d__Bacteria;p__Firmicutes_A;c__Clostridia (93.2)	r__Duplodnaviria;k__Heunggongvirae;p__Uroviricota;c__Caudoviricetes (100.0)	temperate (57.72)	158438	135956.0 - 170100.0
FZJTZ43_vae_352	None	None	NA	NA	NA	NA	NA
FZJTZ43_vae_92	None	None	NA	NA	NA	NA	NA
FZJTZ43_vae_731	None	None	NA	NA	NA	NA	NA
FZJTZ43_vae_120	vFAM-00017	vFAM-00017	d__Bacteria;p__Firmicutes_A (75.21)	r__Duplodnaviria;k__Heunggongvirae;p__Uroviricota;c__Caudoviricetes (100.0)	temperate (56.64)	60497	59888.0 - 62021.0
FZJTZ43_vae_437	None	None	NA	NA	NA	NA	NA
FZJTZ43_vae_130	None	None	NA	NA	NA	NA	NA
FZJTZ44_vae_117	vSUBGEN-00177	vFAM-00172;vSUBFAM-00466;vGENUS-00342;vSUBGEN-00177	d__Bacteria;p__Firmicutes;c__Bacilli;o__Lactobacillales;f__Streptococcaceae;g__Streptococcus (100.0)	r__Duplodnaviria;k__Heunggongvirae;p__Uroviricota;c__Caudoviricetes;o__Unclassified;f__Salasmaviridae;g__Cepunavirus (100.0)	virulent (100.0)	19545	19541.0 - 19547.0
FZJTZ44_vae_22	vOTU-000496	vFAM-00008;vSUBFAM-00150;vGENUS-02930;vSUBGEN-02081;vOTU-000496	d__Bacteria;p__Firmicutes_A;c__Clostridia;o__Lachnospirales;f__Lachnospiraceae (100.0)	r__Duplodnaviria;k__Heunggongvirae;p__Uroviricota;c__Caudoviricetes (100.0)	temperate (100.0)	60400	60400.0 - 60400.0
FZJTZ44_vae_50	vGENUS-02311	vFAM-00011;vSUBFAM-00223;vGENUS-02311	d__Bacteria;p__Firmicutes;c__Bacilli;o__Lactobacillales;f__Streptococcaceae;g__Streptococcus (100.0)	r__Duplodnaviria;k__Heunggongvirae;p__Uroviricota;c__Caudoviricetes (100.0)	temperate (100.0)	37955	37803.0 - 38030.0
FZJTZ44_vae_108846	None	None	NA	NA	NA	NA	NA
FZJTZ44_vae_108847	None	None	NA	NA	NA	NA	NA
FZJTZ45_vae_12	vSUBGEN-00034	vFAM-00036;vSUBFAM-00109;vGENUS-00051;vSUBGEN-00034	d__Bacteria;p__Firmicutes (50.0)	r__Duplodnaviria;k__Heunggongvirae;p__Uroviricota;c__Caudoviricetes;o__Unclassified;f__Autographiviridae;g__Drulisvirus (100.0)	virulent (100.0)	43901	43596.0 - 44024.0
FZJTZ45_vae_135	vFAM-00003	vFAM-00003	d__Bacteria;p__Firmicutes_A;c__Clostridia (78.34)	r__Duplodnaviria;k__Heunggongvirae;p__Uroviricota;c__Caudoviricetes (99.96)	temperate (88.28)	38740	36589.0 - 40718.0
FZJTZ45_vae_911	vFAM-00145	vFAM-00145	d__Bacteria;p__Firmicutes_A;c__Clostridia;o__Oscillospirales;f__Ruminococcaceae;g__Ruminococcus_D;s__Ruminococcus_D bicirculans (70.8)	r__Monodnaviria;k__Loebvirae (56.83)	chronic (69.09)	6374	5315.0 - 35181.0
FZJTZ45_vae_24	vGENUS-00417	vFAM-00032;vSUBFAM-00295;vGENUS-00417	d__Bacteria;p__Proteobacteria;c__Gammaproteobacteria;o__Enterobacterales;f__Enterobacteriaceae (100.0)	r__Duplodnaviria;k__Heunggongvirae;p__Uroviricota;c__Caudoviricetes;o__Unclassified;f__Peduoviridae (100.0)	temperate (100.0)	29961	29939.0 - 30042.0
FZJTZ45_vae_20	vSUBGEN-02248	vFAM-00001;vSUBFAM-00149;vGENUS-03118;vSUBGEN-02248	d__Bacteria;p__Bacteroidota;c__Bacteroidia;o__Bacteroidales;f__Bacteroidaceae;g__Phocaeicola;s__Phocaeicola vulgatus (100.0)	r__Duplodnaviria;k__Heunggongvirae;p__Uroviricota;c__Caudoviricetes (100.0)	virulent (100.0)	35043	34753.0 - 35392.0
FZJTZ45_vae_197	vFAM-00016	vFAM-00016	d__Bacteria;p__Proteobacteria;c__Gammaproteobacteria;o__Enterobacterales;f__Enterobacteriaceae (87.51)	r__Duplodnaviria;k__Heunggongvirae;p__Uroviricota;c__Caudoviricetes (100.0)	temperate (54.46)	44581	40343.0 - 47754.0
FZJTZ46_vae_72	vSUBFAM-01626	vFAM-00147;vSUBFAM-01626	d__Bacteria;p__Proteobacteria;c__Gammaproteobacteria;o__Enterobacterales;f__Enterobacteriaceae;g__Escherichia;s__Escherichia coli (75.0)	r__Monodnaviria;k__Loebvirae;p__Hofneiviricota;c__Faserviricetes;o__Tubulavirales;f__Inoviridae (100.0)	chronic (100.0)	7734	7479.0 - 8387.0
FZJTZ46_vae_56	vFAM-00032	vFAM-00032	d__Bacteria;p__Proteobacteria;c__Gammaproteobacteria;o__Enterobacterales;f__Enterobacteriaceae (82.91)	r__Duplodnaviria;k__Heunggongvirae;p__Uroviricota;c__Caudoviricetes;o__Unclassified;f__Peduoviridae (85.05)	temperate (97.72)	34874	32329.0 - 35827.0
FZJTZ46_vae_17	vSUBFAM-03940	vFAM-00261;vSUBFAM-03940	d__Bacteria;p__Firmicutes;c__Bacilli (75.0)	r__Duplodnaviria;k__Heunggongvirae;p__Uroviricota;c__Caudoviricetes (100.0)	temperate (62.5)	112172	100861.0 - 130401.0
FZJTZ46_vae_257	vFAM-00003	vFAM-00003	d__Bacteria;p__Firmicutes_A;c__Clostridia (78.34)	r__Duplodnaviria;k__Heunggongvirae;p__Uroviricota;c__Caudoviricetes (99.96)	temperate (88.28)	38740	36589.0 - 40718.0
FZJTZ47_vae_124	vSUBFAM-00295	vFAM-00032;vSUBFAM-00295	d__Bacteria;p__Proteobacteria;c__Gammaproteobacteria;o__Enterobacterales;f__Enterobacteriaceae (97.89)	r__Duplodnaviria;k__Heunggongvirae;p__Uroviricota;c__Caudoviricetes (100.0)	temperate (97.44)	30067	29943.0 - 36614.0
FZJTZ47_vae_7	vSUBFAM-00431	vFAM-00022;vSUBFAM-00431	d__Bacteria;p__Firmicutes_A;c__Clostridia;o__Lachnospirales;f__Lachnospiraceae (100.0)	r__Duplodnaviria;k__Heunggongvirae;p__Uroviricota;c__Caudoviricetes (100.0)	temperate (78.79)	34196	34023.0 - 34546.0
FZJTZ47_vae_415	vSUBFAM-00266	vFAM-00072;vSUBFAM-00266	d__Bacteria;p__Firmicutes_A;c__Clostridia;o__Lachnospirales;f__Lachnospiraceae (96.97)	r__Monodnaviria;k__Loebvirae;p__Hofneiviricota;c__Faserviricetes;o__Tubulavirales;f__Inoviridae (98.51)	chronic (100.0)	6245	6108.0 - 6426.0
FZJTZ47_vae_93219	None	None	NA	NA	NA	NA	NA
FZJTZ47_vae_93406	vFAM-00016	vFAM-00016	d__Bacteria;p__Proteobacteria;c__Gammaproteobacteria;o__Enterobacterales;f__Enterobacteriaceae (87.51)	r__Duplodnaviria;k__Heunggongvirae;p__Uroviricota;c__Caudoviricetes (100.0)	temperate (54.46)	44581	40343.0 - 47754.0
FZJTZ48_vae_106	None	None	NA	NA	NA	NA	NA
FZJTZ48_vae_96	None	None	NA	NA	NA	NA	NA
FZJTZ48_vae_91	vOTU-002233	vFAM-00008;vSUBFAM-00256;vGENUS-00374;vSUBGEN-00306;vOTU-002233	d__Bacteria;p__Firmicutes_A;c__Clostridia;o__Oscillospirales;f__Ruminococcaceae;g__Faecalibacterium (100.0)	r__Duplodnaviria;k__Heunggongvirae;p__Uroviricota;c__Caudoviricetes (100.0)	temperate (100.0)	64863	64863.0 - 64863.0
FZJTZ48_vae_112	vFAM-00001	vFAM-00001	d__Bacteria;p__Firmicutes_A (63.5)	r__Duplodnaviria;k__Heunggongvirae;p__Uroviricota;c__Caudoviricetes (99.99)	temperate (76.61)	45489	41195.0 - 49054.0
FZJTZ48_vae_109	None	None	NA	NA	NA	NA	NA
FZJTZ48_vae_42	vSUBGEN-00060	vFAM-00008;vSUBFAM-00063;vGENUS-00033;vSUBGEN-00060	d__Bacteria;p__Firmicutes_C;c__Negativicutes;o__Veillonellales;f__Veillonellaceae;g__Veillonella (100.0)	r__Duplodnaviria;k__Heunggongvirae;p__Uroviricota;c__Caudoviricetes (100.0)	temperate (100.0)	34131	34049.0 - 34178.0
FZJTZ48_vae_166	vFAM-00072	vFAM-00072	d__Bacteria;p__Firmicutes_A;c__Clostridia (95.96)	r__Monodnaviria;k__Loebvirae;p__Hofneiviricota;c__Faserviricetes;o__Tubulavirales;f__Inoviridae (91.67)	chronic (100.0)	5278	5128.0 - 6220.0
FZJTZ48_vae_20	vOTU-007432	vFAM-00134;vSUBFAM-00483;vGENUS-00880;vSUBGEN-02729;vOTU-007432	d__Bacteria;p__Firmicutes_A;c__Clostridia;o__Oscillospirales (100.0)	r__Duplodnaviria;k__Heunggongvirae;p__Uroviricota;c__Caudoviricetes;o__Unclassified;f__Unclassified;g__Mushuvirus (100.0)	virulent (100.0)	36636	36636.0 - 36636.0
FZJTZ48_vae_202	vFAM-00066	vFAM-00066	d__Bacteria;p__Bacteroidota;c__Bacteroidia;o__Bacteroidales;f__Bacteroidaceae (72.39)	r__Duplodnaviria;k__Heunggongvirae;p__Uroviricota;c__Caudoviricetes (100.0)	virulent (75.03)	48403	45507.0 - 61542.0
FZJTZ48_vae_116	None	None	NA	NA	NA	NA	NA
FZJTZ48_vae_176	None	None	NA	NA	NA	NA	NA
FZJTZ49_vae_9	vFAM-00011	vFAM-00011	d__Bacteria;p__Firmicutes;c__Bacilli;o__Lactobacillales (97.6)	r__Duplodnaviria;k__Heunggongvirae;p__Uroviricota;c__Caudoviricetes (100.0)	temperate (85.5)	38562	37403.0 - 40460.0
FZJTZ49_vae_12	vGENUS-04338	vFAM-00011;vSUBFAM-00745;vGENUS-04338	d__Bacteria;p__Firmicutes;c__Bacilli;o__Lactobacillales;f__Lactobacillaceae;g__Limosilactobacillus;s__Limosilactobacillus mucosae (100.0)	r__Duplodnaviria;k__Heunggongvirae;p__Uroviricota;c__Caudoviricetes (100.0)	virulent (66.67)	34232	34104.0 - 34801.0
FZJTZ49_vae_17	vFAM-00011	vFAM-00011	d__Bacteria;p__Firmicutes;c__Bacilli;o__Lactobacillales (97.6)	r__Duplodnaviria;k__Heunggongvirae;p__Uroviricota;c__Caudoviricetes (100.0)	temperate (85.5)	38562	37403.0 - 40460.0
FZJTZ49_vae_69131	None	None	NA	NA	NA	NA	NA
FZJTZ49_vae_10	vSUBFAM-02390	vFAM-00011;vSUBFAM-02390	d__Bacteria;p__Firmicutes;c__Bacilli;o__Lactobacillales;f__Lactobacillaceae;g__Limosilactobacillus;s__Limosilactobacillus mucosae (90.0)	r__Duplodnaviria;k__Heunggongvirae;p__Uroviricota;c__Caudoviricetes (100.0)	temperate (50.0)	40242	39084.0 - 41830.0
FZJTZ4_vae_326	None	None	NA	NA	NA	NA	NA
FZJTZ4_vae_381	None	None	NA	NA	NA	NA	NA
FZJTZ4_vae_329	vFAM-00066	vFAM-00066	d__Bacteria;p__Bacteroidota;c__Bacteroidia;o__Bacteroidales;f__Bacteroidaceae (72.39)	r__Duplodnaviria;k__Heunggongvirae;p__Uroviricota;c__Caudoviricetes (100.0)	virulent (75.03)	48403	45507.0 - 61542.0
FZJTZ4_vae_345	None	None	NA	NA	NA	NA	NA
FZJTZ4_vae_106	vSUBFAM-05815	vFAM-00027;vSUBFAM-05815	d__Bacteria;p__Proteobacteria;c__Gammaproteobacteria;o__Burkholderiales;f__Burkholderiaceae;g__Duodenibacillus (86.67)	r__Duplodnaviria;k__Heunggongvirae;p__Uroviricota;c__Caudoviricetes (100.0)	virulent (60.0)	46483	45942.0 - 46672.0
FZJTZ4_vae_2038	None	None	NA	NA	NA	NA	NA
FZJTZ4_vae_640	vFAM-00003	vFAM-00003	d__Bacteria;p__Firmicutes_A;c__Clostridia (78.34)	r__Duplodnaviria;k__Heunggongvirae;p__Uroviricota;c__Caudoviricetes (99.96)	temperate (88.28)	38740	36589.0 - 40718.0
FZJTZ4_vae_350	None	None	NA	NA	NA	NA	NA
FZJTZ4_vae_323	None	None	NA	NA	NA	NA	NA
FZJTZ4_vae_431	None	None	NA	NA	NA	NA	NA
FZJTZ4_vae_41	vGENUS-03449	vFAM-00150;vSUBFAM-02702;vGENUS-03449	d__Bacteria;p__Firmicutes_A;c__Clostridia;o__Christensenellales;f__CAG-74;g__UBA11524;s__UBA11524 sp000437595 (100.0)	r__Duplodnaviria;k__Heunggongvirae;p__Uroviricota;c__Caudoviricetes (100.0)	virulent (100.0)	44834	44785.0 - 44902.0
FZJTZ4_vae_499	None	None	NA	NA	NA	NA	NA
FZJTZ4_vae_402	None	None	NA	NA	NA	NA	NA
FZJTZ50_vae_63	None	None	NA	NA	NA	NA	NA
FZJTZ50_vae_407	vFAM-00010	vFAM-00010	d__Bacteria;p__Firmicutes_A;c__Clostridia;o__Lachnospirales;f__Lachnospiraceae (91.12)	r__Duplodnaviria;k__Heunggongvirae;p__Uroviricota;c__Caudoviricetes (99.97)	temperate (99.52)	44907	42660.0 - 45230.0
FZJTZ50_vae_147	None	None	NA	NA	NA	NA	NA
FZJTZ50_vae_111	None	None	NA	NA	NA	NA	NA
FZJTZ50_vae_97	vFAM-00008	vFAM-00008	d__Bacteria;p__Firmicutes_C (43.43)	r__Duplodnaviria;k__Heunggongvirae;p__Uroviricota;c__Caudoviricetes (100.0)	temperate (90.73)	45554	41281.0 - 61674.0
FZJTZ50_vae_165	vFAM-00048	vFAM-00048	d__Bacteria;p__Bacteroidota;c__Bacteroidia;o__Bacteroidales (97.82)	r__Duplodnaviria;k__Heunggongvirae;p__Uroviricota;c__Caudoviricetes (100.0)	temperate (64.53)	55295	50623.0 - 58344.0
FZJTZ50_vae_103	None	None	NA	NA	NA	NA	NA
FZJTZ50_vae_113	None	None	NA	NA	NA	NA	NA
FZJTZ50_vae_21	vGENUS-00066	vFAM-00006;vSUBFAM-00007;vGENUS-00066	d__Bacteria;p__Firmicutes_A;c__Clostridia;o__Oscillospirales;f__Ruminococcaceae;g__Faecalibacterium (100.0)	r__Duplodnaviria;k__Heunggongvirae;p__Uroviricota;c__Caudoviricetes (100.0)	temperate (100.0)	57612	57584.0 - 57634.0
FZJTZ50_vae_587	None	None	NA	NA	NA	NA	NA
FZJTZ50_vae_96	vFAM-00134	vFAM-00134	d__Bacteria;p__Firmicutes_A;c__Clostridia (96.93)	r__Duplodnaviria;k__Heunggongvirae;p__Uroviricota;c__Caudoviricetes (100.0)	virulent (66.67)	36636	36280.0 - 36636.0
FZJTZ50_vae_100	vOTU-004035	vFAM-00008;vSUBFAM-00256;vGENUS-00374;vSUBGEN-00306;vOTU-004035	d__Bacteria;p__Firmicutes_A;c__Clostridia;o__Oscillospirales;f__Ruminococcaceae;g__Faecalibacterium (100.0)	r__Duplodnaviria;k__Heunggongvirae;p__Uroviricota;c__Caudoviricetes (100.0)	temperate (100.0)	65168	65168.0 - 65168.0
FZJTZ51_vae_11611	None	None	NA	NA	NA	NA	NA
FZJTZ51_vae_24	vGENUS-22108	vFAM-00134;vSUBFAM-00483;vGENUS-22108	d__Bacteria;p__Firmicutes_A;c__Clostridia;o__Oscillospirales (100.0)	r__Duplodnaviria;k__Heunggongvirae;p__Uroviricota;c__Caudoviricetes;o__Unclassified;f__Unclassified;g__Mushuvirus (80.0)	virulent (100.0)	36636	36636.0 - 36636.0
FZJTZ52_vae_126	vFAM-00009	vFAM-00009	d__Bacteria;p__Bacteroidota;c__Bacteroidia;o__Bacteroidales;f__Bacteroidaceae (78.89)	r__Duplodnaviria;k__Heunggongvirae;p__Uroviricota;c__Caudoviricetes (100.0)	virulent (58.55)	66159	59936.0 - 82939.0
FZJTZ52_vae_53	vFAM-00005	vFAM-00005	d__Bacteria;p__Firmicutes_A;c__Clostridia (91.12)	r__Duplodnaviria;k__Heunggongvirae;p__Uroviricota;c__Caudoviricetes (99.97)	temperate (93.13)	38124	35950.0 - 41778.0
FZJTZ52_vae_186	None	None	NA	NA	NA	NA	NA
FZJTZ52_vae_38	None	None	NA	NA	NA	NA	NA
FZJTZ52_vae_564	vFAM-00005	vFAM-00005	d__Bacteria;p__Firmicutes_A;c__Clostridia (91.12)	r__Duplodnaviria;k__Heunggongvirae;p__Uroviricota;c__Caudoviricetes (99.97)	temperate (93.13)	38124	35950.0 - 41778.0
FZJTZ52_vae_215	None	None	NA	NA	NA	NA	NA
FZJTZ52_vae_139	None	None	NA	NA	NA	NA	NA
FZJTZ52_vae_338	None	None	NA	NA	NA	NA	NA
FZJTZ52_vae_148	vFAM-00060	vFAM-00060	d__Bacteria;p__Firmicutes_A;c__Clostridia;o__Oscillospirales (72.63)	r__Duplodnaviria;k__Heunggongvirae;p__Uroviricota;c__Caudoviricetes (99.02)	temperate (81.15)	36117	34227.0 - 39350.0
FZJTZ52_vae_183	None	None	NA	NA	NA	NA	NA
FZJTZ52_vae_176	None	None	NA	NA	NA	NA	NA
FZJTZ52_vae_55	vGENUS-00266	vFAM-00070;vSUBFAM-00246;vGENUS-00266	d__Bacteria;p__Firmicutes_A;c__Clostridia;o__Oscillospirales;f__Oscillospiraceae;g__CAG-83 (97.26)	r__Duplodnaviria;k__Heunggongvirae;p__Uroviricota;c__Caudoviricetes (98.63)	temperate (100.0)	79424	78586.0 - 79790.0
FZJTZ52_vae_128	None	None	NA	NA	NA	NA	NA
FZJTZ52_vae_164	vFAM-00001	vFAM-00001	d__Bacteria;p__Firmicutes_A (63.5)	r__Duplodnaviria;k__Heunggongvirae;p__Uroviricota;c__Caudoviricetes (99.99)	temperate (76.61)	45489	41195.0 - 49054.0
FZJTZ52_vae_167	None	None	NA	NA	NA	NA	NA
FZJTZ52_vae_124	None	None	NA	NA	NA	NA	NA
FZJTZ52_vae_146	None	None	NA	NA	NA	NA	NA
FZJTZ52_vae_261	None	None	NA	NA	NA	NA	NA
FZJTZ52_vae_207	vFAM-00010	vFAM-00010	d__Bacteria;p__Firmicutes_A;c__Clostridia;o__Lachnospirales;f__Lachnospiraceae (91.12)	r__Duplodnaviria;k__Heunggongvirae;p__Uroviricota;c__Caudoviricetes (99.97)	temperate (99.52)	44907	42660.0 - 45230.0
FZJTZ52_vae_152	None	None	NA	NA	NA	NA	NA
FZJTZ52_vae_263	None	None	NA	NA	NA	NA	NA
FZJTZ52_vae_153	None	None	NA	NA	NA	NA	NA
FZJTZ52_vae_225	vGENUS-00218	vFAM-00006;vSUBFAM-00187;vGENUS-00218	d__Bacteria;p__Firmicutes_A;c__Clostridia;o__Oscillospirales;f__Oscillospiraceae (79.2)	r__Duplodnaviria;k__Heunggongvirae;p__Uroviricota;c__Caudoviricetes (100.0)	temperate (100.0)	45909	45712.0 - 46255.0
FZJTZ52_vae_278	None	None	NA	NA	NA	NA	NA
FZJTZ52_vae_253	vFAM-00293	vFAM-00293	d__Bacteria;p__Verrucomicrobiota;c__Verrucomicrobiae;o__Opitutales;f__CAG-312;g__Merdousia (100.0)	r__Duplodnaviria;k__Heunggongvirae;p__Uroviricota;c__Caudoviricetes (100.0)	virulent (100.0)	43328	43325.0 - 43337.0
FZJTZ52_vae_204	vFAM-00011	vFAM-00011	d__Bacteria;p__Firmicutes;c__Bacilli;o__Lactobacillales (97.6)	r__Duplodnaviria;k__Heunggongvirae;p__Uroviricota;c__Caudoviricetes (100.0)	temperate (85.5)	38562	37403.0 - 40460.0
FZJTZ52_vae_123	None	None	NA	NA	NA	NA	NA
FZJTZ53_vae_295	None	None	NA	NA	NA	NA	NA
FZJTZ53_vae_719	None	None	NA	NA	NA	NA	NA
FZJTZ53_vae_46	None	None	NA	NA	NA	NA	NA
FZJTZ53_vae_121	None	None	NA	NA	NA	NA	NA
FZJTZ53_vae_402	None	None	NA	NA	NA	NA	NA
FZJTZ53_vae_118	vSUBFAM-00145	vFAM-00020;vSUBFAM-00145	d__Bacteria;p__Firmicutes_A;c__Clostridia;o__Oscillospirales;f__Ruminococcaceae;g__Faecalibacterium (91.48)	r__Duplodnaviria;k__Heunggongvirae;p__Uroviricota;c__Caudoviricetes (100.0)	temperate (67.27)	133320	133068.0 - 133810.0
FZJTZ53_vae_116	vFAM-00025	vFAM-00025	d__Bacteria;p__Firmicutes_A;c__Clostridia (73.92)	r__Duplodnaviria;k__Heunggongvirae;p__Uroviricota;c__Caudoviricetes (99.94)	temperate (82.6)	37653	36726.0 - 38700.0
FZJTZ53_vae_103	None	None	NA	NA	NA	NA	NA
FZJTZ53_vae_1640	vSUBGEN-00010	vFAM-00002;vSUBFAM-00003;vGENUS-00018;vSUBGEN-00010	d__Bacteria;p__Firmicutes_A;c__Clostridia;o__Oscillospirales;f__Ruminococcaceae;g__Faecalibacterium;s__Faecalibacterium prausnitzii_G (98.72)	r__Monodnaviria;k__Sangervirae;p__Phixviricota;c__Malgrandaviricetes;o__Petitvirales;f__Microviridae (100.0)	virulent (100.0)	5678	5613.0 - 5740.0
FZJTZ53_vae_260	None	None	NA	NA	NA	NA	NA
FZJTZ53_vae_282	None	None	NA	NA	NA	NA	NA
FZJTZ53_vae_73	vOTU-000076	vFAM-00022;vSUBFAM-00813;vGENUS-07690;vSUBGEN-06266;vOTU-000076	d__Bacteria;p__Firmicutes_A;c__Clostridia;o__Oscillospirales;f__Oscillospiraceae;g__CAG-170 (100.0)	r__Duplodnaviria;k__Heunggongvirae;p__Uroviricota;c__Caudoviricetes (100.0)	virulent (100.0)	33032	33032.0 - 33032.0
FZJTZ53_vae_60	vSUBGEN-02666	vFAM-00070;vSUBFAM-00249;vGENUS-00211;vSUBGEN-02666	d__Bacteria;p__Firmicutes_A;c__Clostridia;o__Oscillospirales;f__Oscillospiraceae (100.0)	r__Duplodnaviria;k__Heunggongvirae;p__Uroviricota;c__Caudoviricetes (100.0)	temperate (100.0)	74352	74352.0 - 74352.0
FZJTZ53_vae_299	None	None	NA	NA	NA	NA	NA
FZJTZ53_vae_326	vFAM-00131	vFAM-00131	d__Bacteria;p__Bacteroidota;c__Bacteroidia;o__Bacteroidales;f__Rikenellaceae (70.62)	r__Duplodnaviria;k__Heunggongvirae;p__Uroviricota;c__Caudoviricetes (100.0)	virulent (70.15)	38228	36841.0 - 44335.0
FZJTZ53_vae_126	None	None	NA	NA	NA	NA	NA
FZJTZ53_vae_175	None	None	NA	NA	NA	NA	NA
FZJTZ53_vae_84	None	None	NA	NA	NA	NA	NA
FZJTZ53_vae_362	None	None	NA	NA	NA	NA	NA
FZJTZ53_vae_70	None	None	NA	NA	NA	NA	NA
FZJTZ53_vae_144	vFAM-00026	vFAM-00026	d__Bacteria;p__Firmicutes_A (55.97)	r__Duplodnaviria;k__Heunggongvirae;p__Uroviricota;c__Caudoviricetes (99.89)	temperate (87.53)	36699	34993.0 - 38099.0
FZJTZ53_vae_81	None	None	NA	NA	NA	NA	NA
FZJTZ53_vae_518	vSUBFAM-00493	vFAM-00002;vSUBFAM-00493	d__Bacteria;p__Bacteroidota;c__Bacteroidia;o__Bacteroidales;f__Rikenellaceae;g__Alistipes_A;s__Alistipes_A indistinctus (75.0)	r__Monodnaviria;k__Sangervirae;p__Phixviricota;c__Malgrandaviricetes;o__Petitvirales;f__Microviridae (100.0)	virulent (100.0)	5286	5262.0 - 5355.0
FZJTZ53_vae_89	vFAM-00009	vFAM-00009	d__Bacteria;p__Bacteroidota;c__Bacteroidia;o__Bacteroidales;f__Bacteroidaceae (78.89)	r__Duplodnaviria;k__Heunggongvirae;p__Uroviricota;c__Caudoviricetes (100.0)	virulent (58.55)	66159	59936.0 - 82939.0
FZJTZ53_vae_98	vFAM-00320	vFAM-00320	d__Bacteria;p__Bacteroidota;c__Bacteroidia;o__Bacteroidales (80.33)	r__Duplodnaviria;k__Heunggongvirae;p__Uroviricota;c__Caudoviricetes (100.0)	virulent (77.92)	72525	70538.0 - 76551.0
FZJTZ53_vae_1237	None	None	NA	NA	NA	NA	NA
FZJTZ53_vae_124	vFAM-00026	vFAM-00026	d__Bacteria;p__Firmicutes_A (55.97)	r__Duplodnaviria;k__Heunggongvirae;p__Uroviricota;c__Caudoviricetes (99.89)	temperate (87.53)	36699	34993.0 - 38099.0
FZJTZ53_vae_274	None	None	NA	NA	NA	NA	NA
FZJTZ53_vae_177	None	None	NA	NA	NA	NA	NA
FZJTZ53_vae_146	vOTU-052940	vFAM-00023;vSUBFAM-03659;vGENUS-11060;vSUBGEN-15314;vOTU-052940	d__Bacteria;p__Bacteroidota;c__Bacteroidia;o__Bacteroidales;f__Rikenellaceae;g__Alistipes (100.0)	r__Duplodnaviria;k__Heunggongvirae;p__Uroviricota;c__Caudoviricetes (100.0)	temperate (100.0)	50676	50676.0 - 50676.0
FZJTZ53_vae_87	None	None	NA	NA	NA	NA	NA
FZJTZ53_vae_125	None	None	NA	NA	NA	NA	NA
FZJTZ53_vae_169	None	None	NA	NA	NA	NA	NA
FZJTZ54_vae_92	None	None	NA	NA	NA	NA	NA
FZJTZ54_vae_287	None	None	NA	NA	NA	NA	NA
FZJTZ54_vae_121	None	None	NA	NA	NA	NA	NA
FZJTZ54_vae_54	vSUBFAM-01757	vFAM-00001;vSUBFAM-01757	d__Bacteria;p__Firmicutes_A;c__Clostridia (100.0)	r__Duplodnaviria;k__Heunggongvirae;p__Uroviricota;c__Caudoviricetes (100.0)	temperate (83.33)	46137	45965.0 - 46780.0
FZJTZ54_vae_143	None	None	NA	NA	NA	NA	NA
FZJTZ54_vae_149	vFAM-00035	vFAM-00035	d__Bacteria;p__Firmicutes_A;c__Clostridia (92.03)	r__Duplodnaviria;k__Heunggongvirae;p__Uroviricota;c__Caudoviricetes (99.92)	temperate (93.39)	39001	37423.0 - 40897.0
FZJTZ54_vae_100	None	None	NA	NA	NA	NA	NA
FZJTZ54_vae_75	vSUBFAM-00582	vFAM-00001;vSUBFAM-00582	d__Bacteria;p__Firmicutes_A;c__Clostridia;o__Christensenellales;f__CAG-74 (79.43)	r__Duplodnaviria;k__Heunggongvirae;p__Uroviricota;c__Caudoviricetes (100.0)	virulent (59.74)	45895	45432.0 - 46359.0
FZJTZ54_vae_104	None	None	NA	NA	NA	NA	NA
FZJTZ54_vae_47	vGENUS-02919	vFAM-00061;vSUBFAM-00397;vGENUS-02919	d__Bacteria;p__Firmicutes_A;c__Clostridia (80.0)	r__Duplodnaviria;k__Heunggongvirae;p__Uroviricota;c__Caudoviricetes (100.0)	temperate (100.0)	90913	89558.0 - 92626.0
FZJTZ54_vae_102	None	None	NA	NA	NA	NA	NA
FZJTZ54_vae_153	None	None	NA	NA	NA	NA	NA
FZJTZ54_vae_71	None	None	NA	NA	NA	NA	NA
FZJTZ54_vae_89	vFAM-00005	vFAM-00005	d__Bacteria;p__Firmicutes_A;c__Clostridia (91.12)	r__Duplodnaviria;k__Heunggongvirae;p__Uroviricota;c__Caudoviricetes (99.97)	temperate (93.13)	38124	35950.0 - 41778.0
FZJTZ54_vae_109	vFAM-00003	vFAM-00003	d__Bacteria;p__Firmicutes_A;c__Clostridia (78.34)	r__Duplodnaviria;k__Heunggongvirae;p__Uroviricota;c__Caudoviricetes (99.96)	temperate (88.28)	38740	36589.0 - 40718.0
FZJTZ54_vae_83	vFAM-00001	vFAM-00001	d__Bacteria;p__Firmicutes_A (63.5)	r__Duplodnaviria;k__Heunggongvirae;p__Uroviricota;c__Caudoviricetes (99.99)	temperate (76.61)	45489	41195.0 - 49054.0
FZJTZ54_vae_85	None	None	NA	NA	NA	NA	NA
FZJTZ54_vae_368	vFAM-00016	vFAM-00016	d__Bacteria;p__Proteobacteria;c__Gammaproteobacteria;o__Enterobacterales;f__Enterobacteriaceae (87.51)	r__Duplodnaviria;k__Heunggongvirae;p__Uroviricota;c__Caudoviricetes (100.0)	temperate (54.46)	44581	40343.0 - 47754.0
FZJTZ54_vae_646	None	None	NA	NA	NA	NA	NA
FZJTZ54_vae_1308	vSUBGEN-00700	vFAM-00002;vSUBFAM-01033;vGENUS-01030;vSUBGEN-00700	d__Bacteria;p__Bacteroidota;c__Bacteroidia;o__Bacteroidales;f__Marinifilaceae;g__Butyricimonas;s__Butyricimonas virosa (100.0)	r__Monodnaviria;k__Sangervirae;p__Phixviricota;c__Malgrandaviricetes;o__Petitvirales;f__Microviridae (100.0)	virulent (100.0)	4940	4939.0 - 4941.0
FZJTZ55_vae_234692	None	None	NA	NA	NA	NA	NA
FZJTZ56_vae_101	None	None	NA	NA	NA	NA	NA
FZJTZ56_vae_25	vSUBFAM-00302	vFAM-00082;vSUBFAM-00302	d__Bacteria;p__Verrucomicrobiota;c__Verrucomicrobiae;o__Verrucomicrobiales;f__Akkermansiaceae;g__Akkermansia (100.0)	r__Duplodnaviria;k__Heunggongvirae;p__Uroviricota;c__Caudoviricetes (100.0)	temperate (100.0)	33091	33053.0 - 33176.0
FZJTZ56_vae_122	None	None	NA	NA	NA	NA	NA
FZJTZ56_vae_132	vSUBFAM-00011	vFAM-00001;vSUBFAM-00011	d__Bacteria;p__Firmicutes_A;c__Clostridia (87.38)	r__Duplodnaviria;k__Heunggongvirae;p__Uroviricota;c__Caudoviricetes (100.0)	temperate (55.86)	48558	46023.0 - 53569.0
FZJTZ56_vae_105	None	None	NA	NA	NA	NA	NA
FZJTZ56_vae_110	vFAM-00001	vFAM-00001	d__Bacteria;p__Firmicutes_A (63.5)	r__Duplodnaviria;k__Heunggongvirae;p__Uroviricota;c__Caudoviricetes (99.99)	temperate (76.61)	45489	41195.0 - 49054.0
FZJTZ56_vae_83	vFAM-00001	vFAM-00001	d__Bacteria;p__Firmicutes_A (63.5)	r__Duplodnaviria;k__Heunggongvirae;p__Uroviricota;c__Caudoviricetes (99.99)	temperate (76.61)	45489	41195.0 - 49054.0
FZJTZ56_vae_516	None	None	NA	NA	NA	NA	NA
FZJTZ56_vae_77	None	None	NA	NA	NA	NA	NA
FZJTZ56_vae_185	None	None	NA	NA	NA	NA	NA
FZJTZ56_vae_161	None	None	NA	NA	NA	NA	NA
FZJTZ56_vae_415	None	None	NA	NA	NA	NA	NA
FZJTZ56_vae_168	vFAM-00001	vFAM-00001	d__Bacteria;p__Firmicutes_A (63.5)	r__Duplodnaviria;k__Heunggongvirae;p__Uroviricota;c__Caudoviricetes (99.99)	temperate (76.61)	45489	41195.0 - 49054.0
FZJTZ56_vae_377	None	None	NA	NA	NA	NA	NA
FZJTZ56_vae_13	vOTU-000113	vFAM-00028;vSUBFAM-00637;vGENUS-01283;vSUBGEN-07562;vOTU-000113	d__Bacteria;p__Bacteroidota;c__Bacteroidia;o__Bacteroidales;f__Bacteroidaceae;g__Bacteroides (100.0)	r__Duplodnaviria;k__Heunggongvirae;p__Uroviricota;c__Caudoviricetes (100.0)	temperate (100.0)	46589	46589.0 - 46589.0
FZJTZ56_vae_99	vFAM-00049	vFAM-00049	d__Bacteria;p__Bacteroidota;c__Bacteroidia;o__Bacteroidales;f__Bacteroidaceae (78.62)	r__Duplodnaviria;k__Heunggongvirae;p__Uroviricota;c__Caudoviricetes (100.0)	temperate (77.75)	38102	32471.0 - 42336.0
FZJTZ56_vae_29	vOTU-000259	vFAM-00048;vSUBFAM-00343;vGENUS-01288;vSUBGEN-17008;vOTU-000259	d__Bacteria;p__Bacteroidota;c__Bacteroidia;o__Bacteroidales;f__Rikenellaceae;g__Alistipes;s__Alistipes putredinis (100.0)	r__Duplodnaviria;k__Heunggongvirae;p__Uroviricota;c__Caudoviricetes (100.0)	temperate (100.0)	58380	58380.0 - 58380.0
FZJTZ56_vae_295	None	None	NA	NA	NA	NA	NA
FZJTZ56_vae_259	vFAM-00005	vFAM-00005	d__Bacteria;p__Firmicutes_A;c__Clostridia (91.12)	r__Duplodnaviria;k__Heunggongvirae;p__Uroviricota;c__Caudoviricetes (99.97)	temperate (93.13)	38124	35950.0 - 41778.0
FZJTZ56_vae_131	vFAM-00022	vFAM-00022	d__Bacteria;p__Firmicutes_A (59.95)	r__Duplodnaviria;k__Heunggongvirae;p__Uroviricota;c__Caudoviricetes (99.95)	temperate (86.18)	33845	32142.0 - 36151.0
FZJTZ56_vae_116	None	None	NA	NA	NA	NA	NA
FZJTZ56_vae_46	vSUBGEN-08719	vFAM-00001;vSUBFAM-00553;vGENUS-01300;vSUBGEN-08719	d__Bacteria;p__Firmicutes_A;c__Clostridia;o__Lachnospirales;f__Lachnospiraceae (100.0)	r__Duplodnaviria;k__Heunggongvirae;p__Uroviricota;c__Caudoviricetes (100.0)	temperate (100.0)	47112	47112.0 - 47112.0
FZJTZ56_vae_107	None	None	NA	NA	NA	NA	NA
FZJTZ56_vae_117	vFAM-00003	vFAM-00003	d__Bacteria;p__Firmicutes_A;c__Clostridia (78.34)	r__Duplodnaviria;k__Heunggongvirae;p__Uroviricota;c__Caudoviricetes (99.96)	temperate (88.28)	38740	36589.0 - 40718.0
FZJTZ56_vae_135	None	None	NA	NA	NA	NA	NA
FZJTZ56_vae_91	vFAM-00006	vFAM-00006	d__Bacteria;p__Firmicutes_A;c__Clostridia (93.12)	r__Duplodnaviria;k__Heunggongvirae;p__Uroviricota;c__Caudoviricetes (99.88)	temperate (95.52)	44838	38404.0 - 57350.0
FZJTZ56_vae_92	None	None	NA	NA	NA	NA	NA
FZJTZ56_vae_241	vSUBFAM-00884	vFAM-00049;vSUBFAM-00884	d__Bacteria;p__Bacteroidota;c__Bacteroidia;o__Bacteroidales;f__Tannerellaceae;g__Parabacteroides;s__Parabacteroides distasonis (94.87)	r__Duplodnaviria;k__Heunggongvirae;p__Uroviricota;c__Caudoviricetes (100.0)	temperate (86.67)	52619	48920.0 - 56137.0
FZJTZ56_vae_38	None	None	NA	NA	NA	NA	NA
FZJTZ56_vae_164	vFAM-00026	vFAM-00026	d__Bacteria;p__Firmicutes_A (55.97)	r__Duplodnaviria;k__Heunggongvirae;p__Uroviricota;c__Caudoviricetes (99.89)	temperate (87.53)	36699	34993.0 - 38099.0
FZJTZ56_vae_1629	vSUBGEN-00024	vFAM-00013;vSUBFAM-00074;vGENUS-00044;vSUBGEN-00024	d__Bacteria;p__Bacteroidota;c__Bacteroidia;o__Bacteroidales;f__Bacteroidaceae;g__Bacteroides;s__Bacteroides caccae (100.0)	r__Monodnaviria;k__Sangervirae;p__Phixviricota;c__Malgrandaviricetes;o__Petitvirales;f__Microviridae (100.0)	virulent (100.0)	6551	6503.0 - 6656.0
FZJTZ58_vae_115852	None	None	NA	NA	NA	NA	NA
FZJTZ58_vae_115831	None	None	NA	NA	NA	NA	NA
FZJTZ58_vae_115834	None	None	NA	NA	NA	NA	NA
FZJTZ58_vae_115862	vFAM-00043	vFAM-00043	d__Bacteria;p__Bacteroidota;c__Bacteroidia;o__Bacteroidales;f__Bacteroidaceae (84.49)	r__Duplodnaviria;k__Heunggongvirae;p__Uroviricota;c__Caudoviricetes (99.83)	temperate (72.46)	45789	41485.0 - 55122.0
FZJTZ58_vae_65	vFAM-00001	vFAM-00001	d__Bacteria;p__Firmicutes_A (63.5)	r__Duplodnaviria;k__Heunggongvirae;p__Uroviricota;c__Caudoviricetes (99.99)	temperate (76.61)	45489	41195.0 - 49054.0
FZJTZ58_vae_115836	vFAM-00066	vFAM-00066	d__Bacteria;p__Bacteroidota;c__Bacteroidia;o__Bacteroidales;f__Bacteroidaceae (72.39)	r__Duplodnaviria;k__Heunggongvirae;p__Uroviricota;c__Caudoviricetes (100.0)	virulent (75.03)	48403	45507.0 - 61542.0
FZJTZ58_vae_28	vGENUS-00833	vFAM-00010;vSUBFAM-00172;vGENUS-00833	d__Bacteria;p__Firmicutes_A;c__Clostridia;o__Lachnospirales;f__Lachnospiraceae (100.0)	r__Duplodnaviria;k__Heunggongvirae;p__Uroviricota;c__Caudoviricetes (100.0)	temperate (100.0)	43252	43039.0 - 44379.0
FZJTZ5_vae_157175	vFAM-00020	vFAM-00020	d__Bacteria;p__Firmicutes_A;c__Clostridia (93.2)	r__Duplodnaviria;k__Heunggongvirae;p__Uroviricota;c__Caudoviricetes (100.0)	temperate (57.72)	158438	135956.0 - 170100.0
FZJTZ5_vae_1255	vSUBGEN-00035	vFAM-00030;vSUBFAM-00119;vGENUS-00056;vSUBGEN-00035	d__Bacteria;p__Bacteroidota;c__Bacteroidia;o__Bacteroidales;f__Bacteroidaceae;g__Bacteroides;s__Bacteroides stercoris (90.43)	r__Monodnaviria;k__Sangervirae;p__Phixviricota;c__Malgrandaviricetes;o__Petitvirales;f__Microviridae (100.0)	virulent (100.0)	6590	6538.0 - 6662.0
FZJTZ5_vae_1	vSUBFAM-00432	vFAM-00134;vSUBFAM-00432	d__Bacteria;p__Firmicutes_A;c__Clostridia;o__Lachnospirales;f__Lachnospiraceae (97.14)	r__Duplodnaviria;k__Heunggongvirae;p__Uroviricota;c__Caudoviricetes (100.0)	temperate (57.58)	36280	35792.0 - 36357.0
FZJTZ5_vae_157163	None	None	NA	NA	NA	NA	NA
FZJTZ60_vae_30	vSUBGEN-00034	vFAM-00036;vSUBFAM-00109;vGENUS-00051;vSUBGEN-00034	d__Bacteria;p__Firmicutes (50.0)	r__Duplodnaviria;k__Heunggongvirae;p__Uroviricota;c__Caudoviricetes;o__Unclassified;f__Autographiviridae;g__Drulisvirus (100.0)	virulent (100.0)	43901	43596.0 - 44024.0
FZJTZ60_vae_116	vFAM-00009	vFAM-00009	d__Bacteria;p__Bacteroidota;c__Bacteroidia;o__Bacteroidales;f__Bacteroidaceae (78.89)	r__Duplodnaviria;k__Heunggongvirae;p__Uroviricota;c__Caudoviricetes (100.0)	virulent (58.55)	66159	59936.0 - 82939.0
FZJTZ60_vae_130	None	None	NA	NA	NA	NA	NA
FZJTZ60_vae_36	vSUBFAM-05023	vFAM-00139;vSUBFAM-05023	d__Bacteria;p__Desulfobacterota_I;c__Desulfovibrionia;o__Desulfovibrionales;f__Desulfovibrionaceae;g__Desulfovibrio;s__Desulfovibrio sp900319575 (100.0)	r__Duplodnaviria;k__Heunggongvirae;p__Uroviricota;c__Caudoviricetes (100.0)	temperate (66.67)	44994	44381.0 - 45211.0
FZJTZ60_vae_84	None	None	NA	NA	NA	NA	NA
FZJTZ60_vae_90	None	None	NA	NA	NA	NA	NA
FZJTZ60_vae_198	vFAM-00016	vFAM-00016	d__Bacteria;p__Proteobacteria;c__Gammaproteobacteria;o__Enterobacterales;f__Enterobacteriaceae (87.51)	r__Duplodnaviria;k__Heunggongvirae;p__Uroviricota;c__Caudoviricetes (100.0)	temperate (54.46)	44581	40343.0 - 47754.0
FZJTZ60_vae_307	None	None	NA	NA	NA	NA	NA
FZJTZ60_vae_89	vFAM-00009	vFAM-00009	d__Bacteria;p__Bacteroidota;c__Bacteroidia;o__Bacteroidales;f__Bacteroidaceae (78.89)	r__Duplodnaviria;k__Heunggongvirae;p__Uroviricota;c__Caudoviricetes (100.0)	virulent (58.55)	66159	59936.0 - 82939.0
FZJTZ60_vae_374	vFAM-00060	vFAM-00060	d__Bacteria;p__Firmicutes_A;c__Clostridia;o__Oscillospirales (72.63)	r__Duplodnaviria;k__Heunggongvirae;p__Uroviricota;c__Caudoviricetes (99.02)	temperate (81.15)	36117	34227.0 - 39350.0
FZJTZ60_vae_164	None	None	NA	NA	NA	NA	NA
FZJTZ60_vae_562	vFAM-00060	vFAM-00060	d__Bacteria;p__Firmicutes_A;c__Clostridia;o__Oscillospirales (72.63)	r__Duplodnaviria;k__Heunggongvirae;p__Uroviricota;c__Caudoviricetes (99.02)	temperate (81.15)	36117	34227.0 - 39350.0
FZJTZ60_vae_17	vOTU-044735	vFAM-00001;vSUBFAM-00281;vGENUS-00549;vSUBGEN-14883;vOTU-044735	d__Bacteria;p__Bacteroidota;c__Bacteroidia;o__Bacteroidales;f__Bacteroidaceae (100.0)	r__Duplodnaviria;k__Heunggongvirae;p__Uroviricota;c__Caudoviricetes (100.0)	temperate (100.0)	39599	39599.0 - 39599.0
FZJTZ60_vae_95	None	None	NA	NA	NA	NA	NA
FZJTZ60_vae_242	vFAM-00001	vFAM-00001	d__Bacteria;p__Firmicutes_A (63.5)	r__Duplodnaviria;k__Heunggongvirae;p__Uroviricota;c__Caudoviricetes (99.99)	temperate (76.61)	45489	41195.0 - 49054.0
FZJTZ60_vae_267	None	None	NA	NA	NA	NA	NA
FZJTZ60_vae_82	None	None	NA	NA	NA	NA	NA
FZJTZ60_vae_76	None	None	NA	NA	NA	NA	NA
FZJTZ60_vae_74	vFAM-00010	vFAM-00010	d__Bacteria;p__Firmicutes_A;c__Clostridia;o__Lachnospirales;f__Lachnospiraceae (91.12)	r__Duplodnaviria;k__Heunggongvirae;p__Uroviricota;c__Caudoviricetes (99.97)	temperate (99.52)	44907	42660.0 - 45230.0
FZJTZ60_vae_98	None	None	NA	NA	NA	NA	NA
FZJTZ60_vae_187	vSUBFAM-03340	vFAM-00074;vSUBFAM-03340	d__Bacteria;p__Firmicutes_A;c__Clostridia;o__Christensenellales;f__Borkfalkiaceae;g__Scatosoma;s__Scatosoma sp003150575 (100.0)	r__Duplodnaviria;k__Heunggongvirae;p__Uroviricota;c__Caudoviricetes (100.0)	temperate (100.0)	35994	35666.0 - 38836.0
FZJTZ60_vae_659	None	None	NA	NA	NA	NA	NA
FZJTZ60_vae_92	None	None	NA	NA	NA	NA	NA
FZJTZ60_vae_415	vFAM-00060	vFAM-00060	d__Bacteria;p__Firmicutes_A;c__Clostridia;o__Oscillospirales (72.63)	r__Duplodnaviria;k__Heunggongvirae;p__Uroviricota;c__Caudoviricetes (99.02)	temperate (81.15)	36117	34227.0 - 39350.0
FZJTZ60_vae_552	vGENUS-09623	vFAM-00001;vSUBFAM-00114;vGENUS-09623	d__Bacteria;p__Firmicutes_A;c__Clostridia;o__Lachnospirales;f__Lachnospiraceae (100.0)	r__Duplodnaviria;k__Heunggongvirae;p__Uroviricota;c__Caudoviricetes (100.0)	temperate (100.0)	44923	44923.0 - 44923.0
FZJTZ60_vae_269	None	None	NA	NA	NA	NA	NA
FZJTZ60_vae_258	vFAM-00003	vFAM-00003	d__Bacteria;p__Firmicutes_A;c__Clostridia (78.34)	r__Duplodnaviria;k__Heunggongvirae;p__Uroviricota;c__Caudoviricetes (99.96)	temperate (88.28)	38740	36589.0 - 40718.0
FZJTZ60_vae_26	vFAM-00020	vFAM-00020	d__Bacteria;p__Firmicutes_A;c__Clostridia (93.2)	r__Duplodnaviria;k__Heunggongvirae;p__Uroviricota;c__Caudoviricetes (100.0)	temperate (57.72)	158438	135956.0 - 170100.0
FZJTZ60_vae_819	vFAM-00072	vFAM-00072	d__Bacteria;p__Firmicutes_A;c__Clostridia (95.96)	r__Monodnaviria;k__Loebvirae;p__Hofneiviricota;c__Faserviricetes;o__Tubulavirales;f__Inoviridae (91.67)	chronic (100.0)	5278	5128.0 - 6220.0
FZJTZ60_vae_138	None	None	NA	NA	NA	NA	NA
FZJTZ60_vae_102	vFAM-00009	vFAM-00009	d__Bacteria;p__Bacteroidota;c__Bacteroidia;o__Bacteroidales;f__Bacteroidaceae (78.89)	r__Duplodnaviria;k__Heunggongvirae;p__Uroviricota;c__Caudoviricetes (100.0)	virulent (58.55)	66159	59936.0 - 82939.0
FZJTZ60_vae_66	vFAM-00134	vFAM-00134	d__Bacteria;p__Firmicutes_A;c__Clostridia (96.93)	r__Duplodnaviria;k__Heunggongvirae;p__Uroviricota;c__Caudoviricetes (100.0)	virulent (66.67)	36636	36280.0 - 36636.0
FZJTZ60_vae_209	vFAM-00041	vFAM-00041	d__Bacteria;p__Firmicutes_A;c__Clostridia (89.22)	r__Duplodnaviria;k__Heunggongvirae;p__Uroviricota;c__Caudoviricetes (100.0)	virulent (51.42)	55391	45497.0 - 61538.0
FZJTZ60_vae_222	None	None	NA	NA	NA	NA	NA
FZJTZ60_vae_127	None	None	NA	NA	NA	NA	NA
FZJTZ60_vae_107	vFAM-00001	vFAM-00001	d__Bacteria;p__Firmicutes_A (63.5)	r__Duplodnaviria;k__Heunggongvirae;p__Uroviricota;c__Caudoviricetes (99.99)	temperate (76.61)	45489	41195.0 - 49054.0
FZJTZ60_vae_106	None	None	NA	NA	NA	NA	NA
FZJTZ60_vae_122	vFAM-00003	vFAM-00003	d__Bacteria;p__Firmicutes_A;c__Clostridia (78.34)	r__Duplodnaviria;k__Heunggongvirae;p__Uroviricota;c__Caudoviricetes (99.96)	temperate (88.28)	38740	36589.0 - 40718.0
FZJTZ60_vae_81	vFAM-00001	vFAM-00001	d__Bacteria;p__Firmicutes_A (63.5)	r__Duplodnaviria;k__Heunggongvirae;p__Uroviricota;c__Caudoviricetes (99.99)	temperate (76.61)	45489	41195.0 - 49054.0
FZJTZ60_vae_151	vFAM-00111	vFAM-00111	d__Bacteria;p__Bacteroidota;c__Bacteroidia;o__Bacteroidales (94.64)	r__Duplodnaviria;k__Heunggongvirae;p__Uroviricota;c__Caudoviricetes (100.0)	temperate (54.39)	110731	94827.0 - 110921.0
FZJTZ61_vae_97	None	None	NA	NA	NA	NA	NA
FZJTZ61_vae_27	vSUBFAM-00553	vFAM-00001;vSUBFAM-00553	d__Bacteria;p__Firmicutes_A;c__Clostridia;o__Lachnospirales;f__Lachnospiraceae (100.0)	r__Duplodnaviria;k__Heunggongvirae;p__Uroviricota;c__Caudoviricetes (100.0)	temperate (96.0)	48175	47705.0 - 48242.0
FZJTZ61_vae_99	None	None	NA	NA	NA	NA	NA
FZJTZ61_vae_223	None	None	NA	NA	NA	NA	NA
FZJTZ62_vae_15	vGENUS-02009	vFAM-00020;vSUBFAM-00145;vGENUS-02009	d__Bacteria;p__Firmicutes_A;c__Clostridia;o__Oscillospirales;f__Ruminococcaceae;g__Faecalibacterium (100.0)	r__Duplodnaviria;k__Heunggongvirae;p__Uroviricota;c__Caudoviricetes (100.0)	temperate (71.43)	133143	132990.0 - 133381.0
FZJTZ62_vae_715	None	None	NA	NA	NA	NA	NA
FZJTZ62_vae_567	None	None	NA	NA	NA	NA	NA
FZJTZ62_vae_178	None	None	NA	NA	NA	NA	NA
FZJTZ62_vae_269	vFAM-00001	vFAM-00001	d__Bacteria;p__Firmicutes_A (63.5)	r__Duplodnaviria;k__Heunggongvirae;p__Uroviricota;c__Caudoviricetes (99.99)	temperate (76.61)	45489	41195.0 - 49054.0
FZJTZ62_vae_120	None	None	NA	NA	NA	NA	NA
FZJTZ62_vae_91	None	None	NA	NA	NA	NA	NA
FZJTZ62_vae_144	None	None	NA	NA	NA	NA	NA
FZJTZ62_vae_477	None	None	NA	NA	NA	NA	NA
FZJTZ62_vae_95	None	None	NA	NA	NA	NA	NA
FZJTZ62_vae_2111	None	None	NA	NA	NA	NA	NA
FZJTZ62_vae_435	None	None	NA	NA	NA	NA	NA
FZJTZ62_vae_78	None	None	NA	NA	NA	NA	NA
FZJTZ62_vae_2710	None	None	NA	NA	NA	NA	NA
FZJTZ62_vae_82	None	None	NA	NA	NA	NA	NA
FZJTZ62_vae_34	vSUBFAM-00288	vFAM-00004;vSUBFAM-00288	d__Bacteria;p__Firmicutes_A;c__Clostridia;o__Oscillospirales;f__Ruminococcaceae;g__Gemmiger (84.04)	r__Duplodnaviria;k__Heunggongvirae;p__Uroviricota;c__Caudoviricetes (100.0)	temperate (100.0)	43143	43012.0 - 43196.0
FZJTZ62_vae_306	None	None	NA	NA	NA	NA	NA
FZJTZ62_vae_102	None	None	NA	NA	NA	NA	NA
FZJTZ62_vae_88	vFAM-00001	vFAM-00001	d__Bacteria;p__Firmicutes_A (63.5)	r__Duplodnaviria;k__Heunggongvirae;p__Uroviricota;c__Caudoviricetes (99.99)	temperate (76.61)	45489	41195.0 - 49054.0
FZJTZ62_vae_152	None	None	NA	NA	NA	NA	NA
FZJTZ62_vae_150	vFAM-00212	vFAM-00212	d__Archaea;p__Methanobacteriota;c__Methanobacteria;o__Methanobacteriales;f__Methanobacteriaceae;g__Methanobrevibacter_A;s__Methanobrevibacter_A smithii (83.05)	r__Duplodnaviria;k__Heunggongvirae;p__Uroviricota;c__Caudoviricetes (100.0)	temperate (75.0)	53200	39390.0 - 53200.0
FZJTZ63_vae_99	None	None	NA	NA	NA	NA	NA
FZJTZ63_vae_93	None	None	NA	NA	NA	NA	NA
FZJTZ63_vae_87	None	None	NA	NA	NA	NA	NA
FZJTZ63_vae_35	vSUBGEN-00116	vFAM-00008;vSUBFAM-00061;vGENUS-00169;vSUBGEN-00116	d__Bacteria;p__Firmicutes_C;c__Negativicutes;o__Veillonellales;f__Veillonellaceae;g__Veillonella;s__Veillonella parvula_A (100.0)	r__Duplodnaviria;k__Heunggongvirae;p__Uroviricota;c__Caudoviricetes (100.0)	temperate (100.0)	41524	41421.0 - 41789.0
FZJTZ63_vae_302	vFAM-00026	vFAM-00026	d__Bacteria;p__Firmicutes_A (55.97)	r__Duplodnaviria;k__Heunggongvirae;p__Uroviricota;c__Caudoviricetes (99.89)	temperate (87.53)	36699	34993.0 - 38099.0
FZJTZ63_vae_1009	vFAM-00005	vFAM-00005	d__Bacteria;p__Firmicutes_A;c__Clostridia (91.12)	r__Duplodnaviria;k__Heunggongvirae;p__Uroviricota;c__Caudoviricetes (99.97)	temperate (93.13)	38124	35950.0 - 41778.0
FZJTZ63_vae_76	None	None	NA	NA	NA	NA	NA
FZJTZ63_vae_120	None	None	NA	NA	NA	NA	NA
FZJTZ63_vae_158	vFAM-00035	vFAM-00035	d__Bacteria;p__Firmicutes_A;c__Clostridia (92.03)	r__Duplodnaviria;k__Heunggongvirae;p__Uroviricota;c__Caudoviricetes (99.92)	temperate (93.39)	39001	37423.0 - 40897.0
FZJTZ63_vae_568	None	None	NA	NA	NA	NA	NA
FZJTZ63_vae_68	vFAM-00020	vFAM-00020	d__Bacteria;p__Firmicutes_A;c__Clostridia (93.2)	r__Duplodnaviria;k__Heunggongvirae;p__Uroviricota;c__Caudoviricetes (100.0)	temperate (57.72)	158438	135956.0 - 170100.0
FZJTZ63_vae_521	None	None	NA	NA	NA	NA	NA
FZJTZ63_vae_69	vFAM-00240	vFAM-00240	d__Bacteria;p__Proteobacteria;c__Gammaproteobacteria;o__Enterobacterales;f__Enterobacteriaceae;g__Escherichia;s__Escherichia coli (70.27)	r__Duplodnaviria;k__Heunggongvirae;p__Uroviricota;c__Caudoviricetes (100.0)	temperate (55.84)	98502	90427.0 - 101018.0
FZJTZ63_vae_25	vSUBGEN-01133	vFAM-00001;vSUBFAM-00024;vGENUS-00275;vSUBGEN-01133	d__Bacteria;p__Firmicutes_C;c__Negativicutes;o__Veillonellales;f__Veillonellaceae;g__Veillonella;s__Veillonella parvula_A (100.0)	r__Duplodnaviria;k__Heunggongvirae;p__Uroviricota;c__Caudoviricetes (100.0)	temperate (80.0)	44031	44015.0 - 44050.0
FZJTZ63_vae_22	vGENUS-04553	vFAM-00066;vSUBFAM-00132;vGENUS-04553	d__Bacteria;p__Bacteroidota;c__Bacteroidia;o__Bacteroidales;f__Bacteroidaceae (100.0)	r__Duplodnaviria;k__Heunggongvirae;p__Uroviricota;c__Caudoviricetes (100.0)	virulent (84.21)	48403	48403.0 - 59695.0
FZJTZ63_vae_61	None	None	NA	NA	NA	NA	NA
FZJTZ63_vae_107	None	None	NA	NA	NA	NA	NA
FZJTZ63_vae_194	vSUBFAM-00066	vFAM-00016;vSUBFAM-00066	d__Bacteria;p__Proteobacteria;c__Gammaproteobacteria;o__Enterobacterales;f__Enterobacteriaceae;g__Escherichia;s__Escherichia coli (94.26)	r__Duplodnaviria;k__Heunggongvirae;p__Uroviricota;c__Caudoviricetes (100.0)	temperate (55.22)	47105	45937.0 - 48246.0
FZJTZ63_vae_288	None	None	NA	NA	NA	NA	NA
FZJTZ63_vae_78	None	None	NA	NA	NA	NA	NA
FZJTZ63_vae_70	vFAM-00048	vFAM-00048	d__Bacteria;p__Bacteroidota;c__Bacteroidia;o__Bacteroidales (97.82)	r__Duplodnaviria;k__Heunggongvirae;p__Uroviricota;c__Caudoviricetes (100.0)	temperate (64.53)	55295	50623.0 - 58344.0
FZJTZ63_vae_10	vSUBGEN-34580	vFAM-00020;vSUBFAM-00145;vGENUS-00813;vSUBGEN-34580	d__Bacteria;p__Firmicutes_A;c__Clostridia;o__Oscillospirales;f__Ruminococcaceae;g__Faecalibacterium (100.0)	r__Duplodnaviria;k__Heunggongvirae;p__Uroviricota;c__Caudoviricetes (100.0)	temperate (100.0)	133575	133575.0 - 133575.0
FZJTZ63_vae_67	vFAM-00003	vFAM-00003	d__Bacteria;p__Firmicutes_A;c__Clostridia (78.34)	r__Duplodnaviria;k__Heunggongvirae;p__Uroviricota;c__Caudoviricetes (99.96)	temperate (88.28)	38740	36589.0 - 40718.0
FZJTZ63_vae_113	vFAM-00139	vFAM-00139	d__Bacteria;p__Desulfobacterota_I;c__Desulfovibrionia;o__Desulfovibrionales;f__Desulfovibrionaceae (95.9)	r__Duplodnaviria;k__Heunggongvirae;p__Uroviricota;c__Caudoviricetes (100.0)	virulent (65.89)	43702	40356.0 - 52993.0
FZJTZ64_vae_98	None	None	NA	NA	NA	NA	NA
FZJTZ64_vae_173	None	None	NA	NA	NA	NA	NA
FZJTZ64_vae_3740	vGENUS-00152	vFAM-00037;vSUBFAM-00070;vGENUS-00152	d__Bacteria;p__Proteobacteria;c__Gammaproteobacteria;o__Enterobacterales;f__Enterobacteriaceae;g__Klebsiella;s__Klebsiella pneumoniae (100.0)	r__Duplodnaviria;k__Heunggongvirae;p__Uroviricota;c__Caudoviricetes (100.0)	virulent (100.0)	46988	46543.0 - 47503.0
FZJTZ64_vae_152	None	None	NA	NA	NA	NA	NA
FZJTZ64_vae_429	None	None	NA	NA	NA	NA	NA
FZJTZ64_vae_357	None	None	NA	NA	NA	NA	NA
FZJTZ64_vae_96	None	None	NA	NA	NA	NA	NA
FZJTZ64_vae_2	vFAM-00016	vFAM-00016	d__Bacteria;p__Proteobacteria;c__Gammaproteobacteria;o__Enterobacterales;f__Enterobacteriaceae (87.51)	r__Duplodnaviria;k__Heunggongvirae;p__Uroviricota;c__Caudoviricetes (100.0)	temperate (54.46)	44581	40343.0 - 47754.0
FZJTZ64_vae_91	None	None	NA	NA	NA	NA	NA
FZJTZ64_vae_468	vFAM-00003	vFAM-00003	d__Bacteria;p__Firmicutes_A;c__Clostridia (78.34)	r__Duplodnaviria;k__Heunggongvirae;p__Uroviricota;c__Caudoviricetes (99.96)	temperate (88.28)	38740	36589.0 - 40718.0
FZJTZ64_vae_11	vGENUS-04646	vFAM-00016;vSUBFAM-01746;vGENUS-04646	d__Bacteria;p__Proteobacteria;c__Gammaproteobacteria;o__Enterobacterales;f__Pasteurellaceae;g__Haemophilus_D (100.0)	r__Duplodnaviria;k__Heunggongvirae;p__Uroviricota;c__Caudoviricetes (100.0)	temperate (100.0)	42811	42476.0 - 43572.0
FZJTZ64_vae_110	None	None	NA	NA	NA	NA	NA
FZJTZ64_vae_298	vFAM-00016	vFAM-00016	d__Bacteria;p__Proteobacteria;c__Gammaproteobacteria;o__Enterobacterales;f__Enterobacteriaceae (87.51)	r__Duplodnaviria;k__Heunggongvirae;p__Uroviricota;c__Caudoviricetes (100.0)	temperate (54.46)	44581	40343.0 - 47754.0
FZJTZ64_vae_875	vFAM-00072	vFAM-00072	d__Bacteria;p__Firmicutes_A;c__Clostridia (95.96)	r__Monodnaviria;k__Loebvirae;p__Hofneiviricota;c__Faserviricetes;o__Tubulavirales;f__Inoviridae (91.67)	chronic (100.0)	5278	5128.0 - 6220.0
FZJTZ64_vae_97	None	None	NA	NA	NA	NA	NA
FZJTZ64_vae_103	vFAM-00008	vFAM-00008	d__Bacteria;p__Firmicutes_C (43.43)	r__Duplodnaviria;k__Heunggongvirae;p__Uroviricota;c__Caudoviricetes (100.0)	temperate (90.73)	45554	41281.0 - 61674.0
FZJTZ65_vae_151	None	None	NA	NA	NA	NA	NA
FZJTZ65_vae_192	vFAM-00009	vFAM-00009	d__Bacteria;p__Bacteroidota;c__Bacteroidia;o__Bacteroidales;f__Bacteroidaceae (78.89)	r__Duplodnaviria;k__Heunggongvirae;p__Uroviricota;c__Caudoviricetes (100.0)	virulent (58.55)	66159	59936.0 - 82939.0
FZJTZ65_vae_313	None	None	NA	NA	NA	NA	NA
FZJTZ65_vae_254	None	None	NA	NA	NA	NA	NA
FZJTZ65_vae_101	None	None	NA	NA	NA	NA	NA
FZJTZ65_vae_853	None	None	NA	NA	NA	NA	NA
FZJTZ65_vae_60	vFAM-00028	vFAM-00028	d__Bacteria;p__Bacteroidota;c__Bacteroidia;o__Bacteroidales;f__Bacteroidaceae (78.27)	r__Duplodnaviria;k__Heunggongvirae;p__Uroviricota;c__Caudoviricetes (99.96)	temperate (80.31)	44181	42938.0 - 46025.0
FZJTZ65_vae_441	None	None	NA	NA	NA	NA	NA
FZJTZ65_vae_123	None	None	NA	NA	NA	NA	NA
FZJTZ65_vae_127	None	None	NA	NA	NA	NA	NA
FZJTZ65_vae_73	vFAM-00001	vFAM-00001	d__Bacteria;p__Firmicutes_A (63.5)	r__Duplodnaviria;k__Heunggongvirae;p__Uroviricota;c__Caudoviricetes (99.99)	temperate (76.61)	45489	41195.0 - 49054.0
FZJTZ65_vae_219	vFAM-00001	vFAM-00001	d__Bacteria;p__Firmicutes_A (63.5)	r__Duplodnaviria;k__Heunggongvirae;p__Uroviricota;c__Caudoviricetes (99.99)	temperate (76.61)	45489	41195.0 - 49054.0
FZJTZ65_vae_4424	None	None	NA	NA	NA	NA	NA
FZJTZ65_vae_148	vOTU-049373	vFAM-00007;vSUBFAM-00022;vGENUS-02263;vSUBGEN-24267;vOTU-049373	d__Bacteria;p__Firmicutes_A;c__Clostridia;o__Lachnospirales;f__Lachnospiraceae;g__Blautia_A (100.0)	r__Duplodnaviria;k__Heunggongvirae;p__Uroviricota;c__Caudoviricetes (100.0)	temperate (100.0)	78756	78756.0 - 78756.0
FZJTZ65_vae_511	None	None	NA	NA	NA	NA	NA
FZJTZ65_vae_144	None	None	NA	NA	NA	NA	NA
FZJTZ65_vae_1293	None	None	NA	NA	NA	NA	NA
FZJTZ65_vae_63	None	None	NA	NA	NA	NA	NA
FZJTZ65_vae_182	vGENUS-00207	vFAM-00001;vSUBFAM-00114;vGENUS-00207	d__Bacteria;p__Firmicutes_A;c__Clostridia;o__Oscillospirales (84.72)	r__Duplodnaviria;k__Heunggongvirae;p__Uroviricota;c__Caudoviricetes (100.0)	temperate (95.12)	45814	45759.0 - 45831.0
FZJTZ65_vae_113	None	None	NA	NA	NA	NA	NA
FZJTZ65_vae_422	None	None	NA	NA	NA	NA	NA
FZJTZ65_vae_292	vFAM-00066	vFAM-00066	d__Bacteria;p__Bacteroidota;c__Bacteroidia;o__Bacteroidales;f__Bacteroidaceae (72.39)	r__Duplodnaviria;k__Heunggongvirae;p__Uroviricota;c__Caudoviricetes (100.0)	virulent (75.03)	48403	45507.0 - 61542.0
FZJTZ65_vae_105	vOTU-000115	vFAM-00001;vSUBFAM-01597;vGENUS-02732;vSUBGEN-07564;vOTU-000115	d__Bacteria;p__Firmicutes_A;c__Clostridia;o__Oscillospirales;f__Ruminococcaceae;g__Faecalibacterium;s__Faecalibacterium prausnitzii_G (100.0)	r__Duplodnaviria;k__Heunggongvirae;p__Uroviricota;c__Caudoviricetes (100.0)	temperate (100.0)	47749	47749.0 - 47749.0
FZJTZ65_vae_1227	None	None	NA	NA	NA	NA	NA
FZJTZ65_vae_72	None	None	NA	NA	NA	NA	NA
FZJTZ65_vae_159	None	None	NA	NA	NA	NA	NA
FZJTZ65_vae_79	None	None	NA	NA	NA	NA	NA
FZJTZ65_vae_242	None	None	NA	NA	NA	NA	NA
FZJTZ66_vae_40	vSUBGEN-24320	vFAM-00032;vSUBFAM-00295;vGENUS-14470;vSUBGEN-24320	d__Bacteria;p__Proteobacteria;c__Gammaproteobacteria;o__Enterobacterales;f__Enterobacteriaceae;g__Proteus;s__Proteus mirabilis (100.0)	r__Duplodnaviria;k__Heunggongvirae;p__Uroviricota;c__Caudoviricetes;o__Unclassified;f__Peduoviridae (100.0)	temperate (100.0)	30133	30133.0 - 30133.0
FZJTZ66_vae_24	vSUBFAM-01846	vFAM-00001;vSUBFAM-01846	d__Bacteria;p__Firmicutes_A;c__Clostridia;o__Lachnospirales;f__Lachnospiraceae;g__Anaerostipes (87.5)	r__Duplodnaviria;k__Heunggongvirae;p__Uroviricota;c__Caudoviricetes (100.0)	temperate (100.0)	38842	38842.0 - 38842.0
FZJTZ66_vae_15	None	None	NA	NA	NA	NA	NA
FZJTZ67_vae_158	None	None	NA	NA	NA	NA	NA
FZJTZ67_vae_6	vOTU-000115	vFAM-00001;vSUBFAM-01597;vGENUS-02732;vSUBGEN-07564;vOTU-000115	d__Bacteria;p__Firmicutes_A;c__Clostridia;o__Oscillospirales;f__Ruminococcaceae;g__Faecalibacterium;s__Faecalibacterium prausnitzii_G (100.0)	r__Duplodnaviria;k__Heunggongvirae;p__Uroviricota;c__Caudoviricetes (100.0)	temperate (100.0)	47749	47749.0 - 47749.0
FZJTZ67_vae_159	None	None	NA	NA	NA	NA	NA
FZJTZ67_vae_154	vFAM-00009	vFAM-00009	d__Bacteria;p__Bacteroidota;c__Bacteroidia;o__Bacteroidales;f__Bacteroidaceae (78.89)	r__Duplodnaviria;k__Heunggongvirae;p__Uroviricota;c__Caudoviricetes (100.0)	virulent (58.55)	66159	59936.0 - 82939.0
FZJTZ67_vae_220	None	None	NA	NA	NA	NA	NA
FZJTZ67_vae_157	vFAM-00005	vFAM-00005	d__Bacteria;p__Firmicutes_A;c__Clostridia (91.12)	r__Duplodnaviria;k__Heunggongvirae;p__Uroviricota;c__Caudoviricetes (99.97)	temperate (93.13)	38124	35950.0 - 41778.0
FZJTZ67_vae_189	None	None	NA	NA	NA	NA	NA
FZJTZ68_vae_151	None	None	NA	NA	NA	NA	NA
FZJTZ68_vae_105	None	None	NA	NA	NA	NA	NA
FZJTZ68_vae_282	None	None	NA	NA	NA	NA	NA
FZJTZ68_vae_136	None	None	NA	NA	NA	NA	NA
FZJTZ68_vae_120	None	None	NA	NA	NA	NA	NA
FZJTZ68_vae_632	None	None	NA	NA	NA	NA	NA
FZJTZ68_vae_184	None	None	NA	NA	NA	NA	NA
FZJTZ68_vae_115	None	None	NA	NA	NA	NA	NA
FZJTZ68_vae_140	None	None	NA	NA	NA	NA	NA
FZJTZ68_vae_117	None	None	NA	NA	NA	NA	NA
FZJTZ68_vae_129	None	None	NA	NA	NA	NA	NA
FZJTZ68_vae_116	None	None	NA	NA	NA	NA	NA
FZJTZ68_vae_161	vSUBFAM-01611	vFAM-00009;vSUBFAM-01611	d__Bacteria;p__Bacteroidota;c__Bacteroidia;o__Bacteroidales;f__Bacteroidaceae;g__Paraprevotella (89.58)	r__Duplodnaviria;k__Heunggongvirae;p__Uroviricota;c__Caudoviricetes (100.0)	virulent (54.17)	65595	58428.0 - 71506.0
FZJTZ68_vae_227	None	None	NA	NA	NA	NA	NA
FZJTZ68_vae_202	None	None	NA	NA	NA	NA	NA
FZJTZ68_vae_428	vFAM-00009	vFAM-00009	d__Bacteria;p__Bacteroidota;c__Bacteroidia;o__Bacteroidales;f__Bacteroidaceae (78.89)	r__Duplodnaviria;k__Heunggongvirae;p__Uroviricota;c__Caudoviricetes (100.0)	virulent (58.55)	66159	59936.0 - 82939.0
FZJTZ68_vae_276	None	None	NA	NA	NA	NA	NA
FZJTZ68_vae_54	vGENUS-01664	vFAM-00008;vSUBFAM-00517;vGENUS-01664	d__Bacteria;p__Firmicutes_A;c__Clostridia (76.92)	r__Duplodnaviria;k__Heunggongvirae;p__Uroviricota;c__Caudoviricetes (100.0)	temperate (100.0)	60659	60419.0 - 61386.0
FZJTZ68_vae_34	vGENUS-00125	vFAM-00006;vSUBFAM-00007;vGENUS-00125	d__Bacteria;p__Firmicutes_A;c__Clostridia;o__Oscillospirales;f__Ruminococcaceae;g__Faecalibacterium (100.0)	r__Duplodnaviria;k__Heunggongvirae;p__Uroviricota;c__Caudoviricetes (100.0)	temperate (100.0)	57619	57596.0 - 57644.0
FZJTZ68_vae_331	None	None	NA	NA	NA	NA	NA
FZJTZ68_vae_1728	vSUBGEN-00017	vFAM-00013;vSUBFAM-00059;vGENUS-00025;vSUBGEN-00017	d__Bacteria;p__Bacteroidota;c__Bacteroidia;o__Bacteroidales;f__Bacteroidaceae;g__Prevotella (100.0)	r__Monodnaviria;k__Sangervirae;p__Phixviricota;c__Malgrandaviricetes;o__Petitvirales;f__Microviridae (100.0)	virulent (100.0)	6827	6772.0 - 6980.0
FZJTZ68_vae_149	vFAM-00134	vFAM-00134	d__Bacteria;p__Firmicutes_A;c__Clostridia (96.93)	r__Duplodnaviria;k__Heunggongvirae;p__Uroviricota;c__Caudoviricetes (100.0)	virulent (66.67)	36636	36280.0 - 36636.0
FZJTZ68_vae_43	vFAM-00006	vFAM-00006	d__Bacteria;p__Firmicutes_A;c__Clostridia (93.12)	r__Duplodnaviria;k__Heunggongvirae;p__Uroviricota;c__Caudoviricetes (99.88)	temperate (95.52)	44838	38404.0 - 57350.0
FZJTZ69_vae_449	None	None	NA	NA	NA	NA	NA
FZJTZ69_vae_86	vGENUS-03011	vFAM-00041;vSUBFAM-00716;vGENUS-03011	d__Bacteria;p__Firmicutes_A;c__Clostridia;o__Lachnospirales;f__Lachnospiraceae (100.0)	r__Duplodnaviria;k__Heunggongvirae;p__Uroviricota;c__Caudoviricetes (100.0)	temperate (100.0)	60984	60922.0 - 61372.0
FZJTZ69_vae_445	None	None	NA	NA	NA	NA	NA
FZJTZ69_vae_1046	None	None	NA	NA	NA	NA	NA
FZJTZ69_vae_92	vGENUS-00193	vFAM-00032;vSUBFAM-00112;vGENUS-00193	d__Bacteria;p__Proteobacteria;c__Gammaproteobacteria;o__Enterobacterales;f__Enterobacteriaceae;g__Klebsiella (88.71)	r__Duplodnaviria;k__Heunggongvirae;p__Uroviricota;c__Caudoviricetes;o__Unclassified;f__Peduoviridae (100.0)	temperate (100.0)	34924	34754.0 - 35170.0
FZJTZ69_vae_213	None	None	NA	NA	NA	NA	NA
FZJTZ69_vae_276	None	None	NA	NA	NA	NA	NA
FZJTZ69_vae_474	None	None	NA	NA	NA	NA	NA
FZJTZ69_vae_242	vFAM-00240	vFAM-00240	d__Bacteria;p__Proteobacteria;c__Gammaproteobacteria;o__Enterobacterales;f__Enterobacteriaceae;g__Escherichia;s__Escherichia coli (70.27)	r__Duplodnaviria;k__Heunggongvirae;p__Uroviricota;c__Caudoviricetes (100.0)	temperate (55.84)	98502	90427.0 - 101018.0
FZJTZ69_vae_2067	vFAM-00001	vFAM-00001	d__Bacteria;p__Firmicutes_A (63.5)	r__Duplodnaviria;k__Heunggongvirae;p__Uroviricota;c__Caudoviricetes (99.99)	temperate (76.61)	45489	41195.0 - 49054.0
FZJTZ69_vae_167	vFAM-00001	vFAM-00001	d__Bacteria;p__Firmicutes_A (63.5)	r__Duplodnaviria;k__Heunggongvirae;p__Uroviricota;c__Caudoviricetes (99.99)	temperate (76.61)	45489	41195.0 - 49054.0
FZJTZ69_vae_206	None	None	NA	NA	NA	NA	NA
FZJTZ69_vae_711	None	None	NA	NA	NA	NA	NA
FZJTZ69_vae_495	None	None	NA	NA	NA	NA	NA
FZJTZ69_vae_169	None	None	NA	NA	NA	NA	NA
FZJTZ69_vae_21	vSUBGEN-45777	vFAM-00341;vSUBFAM-03023;vGENUS-23310;vSUBGEN-45777	d__Bacteria;p__Verrucomicrobiota;c__Lentisphaeria;o__Victivallales;f__UBA1829;g__UBA11452;s__ERR7745951_bin.79 (100.0)	r__Duplodnaviria;k__Heunggongvirae;p__Uroviricota;c__Caudoviricetes (100.0)	virulent (100.0)	259943	259943.0 - 259943.0
FZJTZ69_vae_166	None	None	NA	NA	NA	NA	NA
FZJTZ69_vae_57	None	None	NA	NA	NA	NA	NA
FZJTZ69_vae_401	vGENUS-00599	vFAM-00006;vSUBFAM-00627;vGENUS-00599	d__Bacteria;p__Firmicutes_A;c__Clostridia;o__Oscillospirales;f__CAG-272;g__UMGS1696;s__UMGS1696 sp900753285 (100.0)	r__Duplodnaviria;k__Heunggongvirae;p__Uroviricota;c__Caudoviricetes (100.0)	virulent (100.0)	51713	51589.0 - 53303.0
FZJTZ69_vae_372	None	None	NA	NA	NA	NA	NA
FZJTZ69_vae_292	None	None	NA	NA	NA	NA	NA
FZJTZ69_vae_351	None	None	NA	NA	NA	NA	NA
FZJTZ69_vae_883	vSUBFAM-00114	vFAM-00001;vSUBFAM-00114	d__Bacteria;p__Firmicutes_A;c__Clostridia (89.93)	r__Duplodnaviria;k__Heunggongvirae;p__Uroviricota;c__Caudoviricetes (100.0)	temperate (86.84)	45351	44989.0 - 45817.0
FZJTZ69_vae_1749	vFAM-00005	vFAM-00005	d__Bacteria;p__Firmicutes_A;c__Clostridia (91.12)	r__Duplodnaviria;k__Heunggongvirae;p__Uroviricota;c__Caudoviricetes (99.97)	temperate (93.13)	38124	35950.0 - 41778.0
FZJTZ69_vae_176	vFAM-00001	vFAM-00001	d__Bacteria;p__Firmicutes_A (63.5)	r__Duplodnaviria;k__Heunggongvirae;p__Uroviricota;c__Caudoviricetes (99.99)	temperate (76.61)	45489	41195.0 - 49054.0
FZJTZ69_vae_230	None	None	NA	NA	NA	NA	NA
FZJTZ69_vae_485	vFAM-00115	vFAM-00115	d__Bacteria;p__Firmicutes_A;c__Clostridia;o__Lachnospirales;f__Lachnospiraceae (85.62)	r__Monodnaviria;k__Loebvirae;p__Hofneiviricota;c__Faserviricetes;o__Tubulavirales;f__Inoviridae (78.52)	chronic (85.71)	8514	7563.0 - 9155.0
FZJTZ69_vae_160	None	None	NA	NA	NA	NA	NA
FZJTZ69_vae_156	vFAM-00001	vFAM-00001	d__Bacteria;p__Firmicutes_A (63.5)	r__Duplodnaviria;k__Heunggongvirae;p__Uroviricota;c__Caudoviricetes (99.99)	temperate (76.61)	45489	41195.0 - 49054.0
FZJTZ69_vae_174	vFAM-00043	vFAM-00043	d__Bacteria;p__Bacteroidota;c__Bacteroidia;o__Bacteroidales;f__Bacteroidaceae (84.49)	r__Duplodnaviria;k__Heunggongvirae;p__Uroviricota;c__Caudoviricetes (99.83)	temperate (72.46)	45789	41485.0 - 55122.0
FZJTZ69_vae_61	vSUBFAM-00243	vFAM-00023;vSUBFAM-00243	d__Bacteria;p__Bacteroidota;c__Bacteroidia;o__Bacteroidales;f__Tannerellaceae;g__Parabacteroides;s__Parabacteroides distasonis (100.0)	r__Duplodnaviria;k__Heunggongvirae;p__Uroviricota;c__Caudoviricetes (100.0)	temperate (54.39)	63312	61591.0 - 63545.0
FZJTZ69_vae_2325	vSUBFAM-01723	vFAM-00072;vSUBFAM-01723	d__Bacteria;p__Firmicutes_A;c__Clostridia;o__Oscillospirales;f__Oscillospiraceae (88.89)	r__Monodnaviria;k__Shotokuvirae;p__Cressdnaviricota;c__Arfiviricetes;o__Cirlivirales;f__Circoviridae (88.89)	temperate (83.33)	3630	3611.0 - 4703.0
FZJTZ69_vae_448	None	None	NA	NA	NA	NA	NA
FZJTZ69_vae_222	None	None	NA	NA	NA	NA	NA
FZJTZ69_vae_2500	vSUBGEN-00016	vFAM-00012;vSUBFAM-00018;vGENUS-00017;vSUBGEN-00016	d__Bacteria;p__Bacteroidota;c__Bacteroidia;o__Bacteroidales;f__Bacteroidaceae;g__Prevotella (85.94)	r__Duplodnaviria;k__Heunggongvirae;p__Uroviricota;c__Caudoviricetes (100.0)	virulent (100.0)	11763	11752.0 - 11769.0
FZJTZ69_vae_2078	vFAM-00003	vFAM-00003	d__Bacteria;p__Firmicutes_A;c__Clostridia (78.34)	r__Duplodnaviria;k__Heunggongvirae;p__Uroviricota;c__Caudoviricetes (99.96)	temperate (88.28)	38740	36589.0 - 40718.0
FZJTZ69_vae_312	None	None	NA	NA	NA	NA	NA
FZJTZ69_vae_3551	vFAM-00020	vFAM-00020	d__Bacteria;p__Firmicutes_A;c__Clostridia (93.2)	r__Duplodnaviria;k__Heunggongvirae;p__Uroviricota;c__Caudoviricetes (100.0)	temperate (57.72)	158438	135956.0 - 170100.0
FZJTZ69_vae_186	None	None	NA	NA	NA	NA	NA
FZJTZ69_vae_422	None	None	NA	NA	NA	NA	NA
FZJTZ69_vae_128	vOTU-000463	vFAM-00020;vSUBFAM-00967;vGENUS-07410;vSUBGEN-05525;vOTU-000463	d__Bacteria;p__Firmicutes_A;c__Clostridia;o__Oscillospirales;f__Oscillospiraceae (100.0)	r__Duplodnaviria;k__Heunggongvirae;p__Uroviricota;c__Caudoviricetes (100.0)	temperate (100.0)	137902	137902.0 - 137902.0
FZJTZ69_vae_666	None	None	NA	NA	NA	NA	NA
FZJTZ69_vae_201	None	None	NA	NA	NA	NA	NA
FZJTZ69_vae_205	None	None	NA	NA	NA	NA	NA
FZJTZ69_vae_404	None	None	NA	NA	NA	NA	NA
FZJTZ69_vae_136	None	None	NA	NA	NA	NA	NA
FZJTZ69_vae_203	None	None	NA	NA	NA	NA	NA
FZJTZ69_vae_73	vSUBFAM-00132	vFAM-00066;vSUBFAM-00132	d__Bacteria;p__Bacteroidota;c__Bacteroidia;o__Bacteroidales;f__Bacteroidaceae (83.95)	r__Duplodnaviria;k__Heunggongvirae;p__Uroviricota;c__Caudoviricetes (100.0)	virulent (81.81)	48403	48403.0 - 59244.0
FZJTZ69_vae_352	vFAM-00026	vFAM-00026	d__Bacteria;p__Firmicutes_A (55.97)	r__Duplodnaviria;k__Heunggongvirae;p__Uroviricota;c__Caudoviricetes (99.89)	temperate (87.53)	36699	34993.0 - 38099.0
FZJTZ69_vae_233	None	None	NA	NA	NA	NA	NA
FZJTZ6_vae_147	None	None	NA	NA	NA	NA	NA
FZJTZ6_vae_175	None	None	NA	NA	NA	NA	NA
FZJTZ6_vae_540	vFAM-00072	vFAM-00072	d__Bacteria;p__Firmicutes_A;c__Clostridia (95.96)	r__Monodnaviria;k__Loebvirae;p__Hofneiviricota;c__Faserviricetes;o__Tubulavirales;f__Inoviridae (91.67)	chronic (100.0)	5278	5128.0 - 6220.0
FZJTZ6_vae_1549	None	None	NA	NA	NA	NA	NA
FZJTZ6_vae_195	vFAM-00001	vFAM-00001	d__Bacteria;p__Firmicutes_A (63.5)	r__Duplodnaviria;k__Heunggongvirae;p__Uroviricota;c__Caudoviricetes (99.99)	temperate (76.61)	45489	41195.0 - 49054.0
FZJTZ6_vae_423	None	None	NA	NA	NA	NA	NA
FZJTZ6_vae_47	vGENUS-00097	vFAM-00001;vSUBFAM-00143;vGENUS-00097	d__Bacteria;p__Firmicutes;c__Bacilli;o__Erysipelotrichales;f__Erysipelotrichaceae;g__Holdemanella (98.21)	r__Duplodnaviria;k__Heunggongvirae;p__Uroviricota;c__Caudoviricetes (100.0)	temperate (93.33)	39764	39619.0 - 39823.0
FZJTZ6_vae_200	None	None	NA	NA	NA	NA	NA
FZJTZ6_vae_163	vOTU-000198	vFAM-00001;vSUBFAM-00888;vGENUS-01951;vSUBGEN-20035;vOTU-000198	d__Bacteria;p__Firmicutes_A;c__Clostridia;o__Oscillospirales;f__Oscillospiraceae (100.0)	r__Duplodnaviria;k__Heunggongvirae;p__Uroviricota;c__Caudoviricetes (100.0)	virulent (100.0)	50433	50433.0 - 50433.0
FZJTZ6_vae_153	vFAM-00028	vFAM-00028	d__Bacteria;p__Bacteroidota;c__Bacteroidia;o__Bacteroidales;f__Bacteroidaceae (78.27)	r__Duplodnaviria;k__Heunggongvirae;p__Uroviricota;c__Caudoviricetes (99.96)	temperate (80.31)	44181	42938.0 - 46025.0
FZJTZ6_vae_184	vFAM-00003	vFAM-00003	d__Bacteria;p__Firmicutes_A;c__Clostridia (78.34)	r__Duplodnaviria;k__Heunggongvirae;p__Uroviricota;c__Caudoviricetes (99.96)	temperate (88.28)	38740	36589.0 - 40718.0
FZJTZ6_vae_155	None	None	NA	NA	NA	NA	NA
FZJTZ6_vae_631	vFAM-00001	vFAM-00001	d__Bacteria;p__Firmicutes_A (63.5)	r__Duplodnaviria;k__Heunggongvirae;p__Uroviricota;c__Caudoviricetes (99.99)	temperate (76.61)	45489	41195.0 - 49054.0
FZJTZ6_vae_310	None	None	NA	NA	NA	NA	NA
FZJTZ6_vae_188	None	None	NA	NA	NA	NA	NA
FZJTZ6_vae_144	None	None	NA	NA	NA	NA	NA
FZJTZ6_vae_244	vFAM-00008	vFAM-00008	d__Bacteria;p__Firmicutes_C (43.43)	r__Duplodnaviria;k__Heunggongvirae;p__Uroviricota;c__Caudoviricetes (100.0)	temperate (90.73)	45554	41281.0 - 61674.0
FZJTZ6_vae_161	None	None	NA	NA	NA	NA	NA
FZJTZ6_vae_659	None	None	NA	NA	NA	NA	NA
FZJTZ6_vae_65	vSUBFAM-00005	vFAM-00004;vSUBFAM-00005	d__Bacteria;p__Firmicutes_A;c__Clostridia;o__Oscillospirales;f__Oscillospiraceae (97.94)	r__Duplodnaviria;k__Heunggongvirae;p__Uroviricota;c__Caudoviricetes (100.0)	temperate (99.73)	41791	40399.0 - 42347.0
FZJTZ6_vae_246	None	None	NA	NA	NA	NA	NA
FZJTZ6_vae_480	vFAM-00001	vFAM-00001	d__Bacteria;p__Firmicutes_A (63.5)	r__Duplodnaviria;k__Heunggongvirae;p__Uroviricota;c__Caudoviricetes (99.99)	temperate (76.61)	45489	41195.0 - 49054.0
FZJTZ6_vae_176	vFAM-00001	vFAM-00001	d__Bacteria;p__Firmicutes_A (63.5)	r__Duplodnaviria;k__Heunggongvirae;p__Uroviricota;c__Caudoviricetes (99.99)	temperate (76.61)	45489	41195.0 - 49054.0
FZJTZ6_vae_170	vFAM-00020	vFAM-00020	d__Bacteria;p__Firmicutes_A;c__Clostridia (93.2)	r__Duplodnaviria;k__Heunggongvirae;p__Uroviricota;c__Caudoviricetes (100.0)	temperate (57.72)	158438	135956.0 - 170100.0
FZJTZ6_vae_136	None	None	NA	NA	NA	NA	NA
FZJTZ6_vae_183	vFAM-00009	vFAM-00009	d__Bacteria;p__Bacteroidota;c__Bacteroidia;o__Bacteroidales;f__Bacteroidaceae (78.89)	r__Duplodnaviria;k__Heunggongvirae;p__Uroviricota;c__Caudoviricetes (100.0)	virulent (58.55)	66159	59936.0 - 82939.0
FZJTZ6_vae_171	None	None	NA	NA	NA	NA	NA
FZJTZ6_vae_245	None	None	NA	NA	NA	NA	NA
FZJTZ6_vae_330	None	None	NA	NA	NA	NA	NA
FZJTZ6_vae_199	None	None	NA	NA	NA	NA	NA
FZJTZ6_vae_215	vFAM-00048	vFAM-00048	d__Bacteria;p__Bacteroidota;c__Bacteroidia;o__Bacteroidales (97.82)	r__Duplodnaviria;k__Heunggongvirae;p__Uroviricota;c__Caudoviricetes (100.0)	temperate (64.53)	55295	50623.0 - 58344.0
FZJTZ70_vae_124	vFAM-00016	vFAM-00016	d__Bacteria;p__Proteobacteria;c__Gammaproteobacteria;o__Enterobacterales;f__Enterobacteriaceae (87.51)	r__Duplodnaviria;k__Heunggongvirae;p__Uroviricota;c__Caudoviricetes (100.0)	temperate (54.46)	44581	40343.0 - 47754.0
FZJTZ70_vae_95	vFAM-00001	vFAM-00001	d__Bacteria;p__Firmicutes_A (63.5)	r__Duplodnaviria;k__Heunggongvirae;p__Uroviricota;c__Caudoviricetes (99.99)	temperate (76.61)	45489	41195.0 - 49054.0
FZJTZ70_vae_117	None	None	NA	NA	NA	NA	NA
FZJTZ70_vae_90	vFAM-00016	vFAM-00016	d__Bacteria;p__Proteobacteria;c__Gammaproteobacteria;o__Enterobacterales;f__Enterobacteriaceae (87.51)	r__Duplodnaviria;k__Heunggongvirae;p__Uroviricota;c__Caudoviricetes (100.0)	temperate (54.46)	44581	40343.0 - 47754.0
FZJTZ70_vae_175	None	None	NA	NA	NA	NA	NA
FZJTZ70_vae_107	vGENUS-00918	vFAM-00165;vSUBFAM-00795;vGENUS-00918	d__Bacteria;p__Proteobacteria;c__Gammaproteobacteria;o__Enterobacterales;f__Enterobacteriaceae (100.0)	r__Duplodnaviria;k__Heunggongvirae;p__Uroviricota;c__Caudoviricetes (100.0)	temperate (100.0)	109948	109651.0 - 110370.0
FZJTZ70_vae_97	None	None	NA	NA	NA	NA	NA
FZJTZ70_vae_7	vOTU-056860	vFAM-00001;vSUBFAM-00114;vGENUS-00521;vSUBGEN-01477;vOTU-056860	d__Bacteria;p__Firmicutes_A;c__Clostridia;o__Lachnospirales;f__Lachnospiraceae (100.0)	r__Duplodnaviria;k__Heunggongvirae;p__Uroviricota;c__Caudoviricetes (100.0)	temperate (100.0)	44873	44873.0 - 44873.0
FZJTZ70_vae_84	None	None	NA	NA	NA	NA	NA
FZJTZ70_vae_17	vGENUS-00106	vFAM-00001;vSUBFAM-00086;vGENUS-00106	d__Bacteria;p__Firmicutes_C;c__Negativicutes;o__Veillonellales;f__Veillonellaceae;g__Veillonella;s__Veillonella parvula_A (89.44)	r__Duplodnaviria;k__Heunggongvirae;p__Uroviricota;c__Caudoviricetes (100.0)	temperate (94.44)	41124	40358.0 - 41279.0
FZJTZ70_vae_96	None	None	NA	NA	NA	NA	NA
FZJTZ70_vae_89	None	None	NA	NA	NA	NA	NA
FZJTZ7_vae_17	vSUBGEN-00067	vFAM-00001;vSUBFAM-00086;vGENUS-00106;vSUBGEN-00067	d__Bacteria;p__Firmicutes_C;c__Negativicutes;o__Veillonellales;f__Veillonellaceae;g__Veillonella;s__Veillonella parvula_A (100.0)	r__Duplodnaviria;k__Heunggongvirae;p__Uroviricota;c__Caudoviricetes (100.0)	temperate (93.75)	41145	41121.0 - 41520.0
FZJTZ7_vae_65	vFAM-00009	vFAM-00009	d__Bacteria;p__Bacteroidota;c__Bacteroidia;o__Bacteroidales;f__Bacteroidaceae (78.89)	r__Duplodnaviria;k__Heunggongvirae;p__Uroviricota;c__Caudoviricetes (100.0)	virulent (58.55)	66159	59936.0 - 82939.0
FZJTZ7_vae_163	None	None	NA	NA	NA	NA	NA
FZJTZ7_vae_81	None	None	NA	NA	NA	NA	NA
FZJTZ7_vae_204	None	None	NA	NA	NA	NA	NA
FZJTZ7_vae_74	None	None	NA	NA	NA	NA	NA
FZJTZ7_vae_90	None	None	NA	NA	NA	NA	NA
FZJTZ7_vae_1155	None	None	NA	NA	NA	NA	NA
FZJTZ7_vae_38	vGENUS-00006	vFAM-00010;vSUBFAM-00004;vGENUS-00006	d__Bacteria;p__Firmicutes_A;c__Clostridia;o__Lachnospirales;f__Lachnospiraceae;g__Blautia_A (99.58)	r__Duplodnaviria;k__Heunggongvirae;p__Uroviricota;c__Caudoviricetes (100.0)	temperate (100.0)	45052	44985.0 - 45242.0
FZJTZ7_vae_67	None	None	NA	NA	NA	NA	NA
FZJTZ7_vae_168	vSUBGEN-01362	vFAM-00008;vSUBFAM-00063;vGENUS-00033;vSUBGEN-01362	d__Bacteria;p__Firmicutes_C;c__Negativicutes;o__Veillonellales;f__Veillonellaceae;g__Veillonella;s__Veillonella parvula_A (75.0)	r__Duplodnaviria;k__Heunggongvirae;p__Uroviricota;c__Caudoviricetes (100.0)	temperate (100.0)	34170	34168.0 - 34173.0
FZJTZ7_vae_64	None	None	NA	NA	NA	NA	NA
FZJTZ7_vae_75	None	None	NA	NA	NA	NA	NA
FZJTZ7_vae_1173	vSUBGEN-00017	vFAM-00013;vSUBFAM-00059;vGENUS-00025;vSUBGEN-00017	d__Bacteria;p__Bacteroidota;c__Bacteroidia;o__Bacteroidales;f__Bacteroidaceae;g__Prevotella (100.0)	r__Monodnaviria;k__Sangervirae;p__Phixviricota;c__Malgrandaviricetes;o__Petitvirales;f__Microviridae (100.0)	virulent (100.0)	6827	6772.0 - 6980.0
FZJTZ7_vae_89	vFAM-00037	vFAM-00037	d__Bacteria;p__Proteobacteria;c__Gammaproteobacteria;o__Enterobacterales;f__Enterobacteriaceae (98.59)	r__Duplodnaviria;k__Heunggongvirae;p__Uroviricota;c__Caudoviricetes (100.0)	temperate (69.06)	46605	45873.0 - 47825.0
FZJTZ7_vae_73	None	None	NA	NA	NA	NA	NA
FZJTZ7_vae_82	vFAM-00001	vFAM-00001	d__Bacteria;p__Firmicutes_A (63.5)	r__Duplodnaviria;k__Heunggongvirae;p__Uroviricota;c__Caudoviricetes (99.99)	temperate (76.61)	45489	41195.0 - 49054.0
FZJTZ7_vae_466	vGENUS-03503	vFAM-00147;vSUBFAM-02313;vGENUS-03503	d__Bacteria;p__Proteobacteria;c__Gammaproteobacteria;o__Enterobacterales;f__Enterobacteriaceae (100.0)	r__Monodnaviria;k__Loebvirae;p__Hofneiviricota;c__Faserviricetes;o__Tubulavirales;f__Inoviridae (100.0)	chronic (100.0)	8507	8319.0 - 8955.0
FZJTZ7_vae_36	None	None	NA	NA	NA	NA	NA
FZJTZ8_vae_195	None	None	NA	NA	NA	NA	NA
FZJTZ8_vae_192	vFAM-00016	vFAM-00016	d__Bacteria;p__Proteobacteria;c__Gammaproteobacteria;o__Enterobacterales;f__Enterobacteriaceae (87.51)	r__Duplodnaviria;k__Heunggongvirae;p__Uroviricota;c__Caudoviricetes (100.0)	temperate (54.46)	44581	40343.0 - 47754.0
FZJTZ8_vae_1599	vSUBGEN-00024	vFAM-00013;vSUBFAM-00074;vGENUS-00044;vSUBGEN-00024	d__Bacteria;p__Bacteroidota;c__Bacteroidia;o__Bacteroidales;f__Bacteroidaceae;g__Bacteroides;s__Bacteroides caccae (100.0)	r__Monodnaviria;k__Sangervirae;p__Phixviricota;c__Malgrandaviricetes;o__Petitvirales;f__Microviridae (100.0)	virulent (100.0)	6551	6503.0 - 6656.0
FZJTZ8_vae_73	vGENUS-00312	vFAM-00079;vSUBFAM-00442;vGENUS-00312	d__Bacteria;p__Proteobacteria;c__Gammaproteobacteria;o__Enterobacterales;f__Enterobacteriaceae;g__Klebsiella;s__Klebsiella ornithinolytica (75.0)	r__Duplodnaviria;k__Heunggongvirae;p__Uroviricota;c__Caudoviricetes;o__Unclassified;f__Unclassified;g__Jedunavirus (85.37)	virulent (100.0)	48544	48526.0 - 48576.0
FZJTZ8_vae_99	vGENUS-02732	vFAM-00001;vSUBFAM-01597;vGENUS-02732	d__Bacteria;p__Firmicutes_A;c__Clostridia;o__Oscillospirales (90.32)	r__Duplodnaviria;k__Heunggongvirae;p__Uroviricota;c__Caudoviricetes (100.0)	temperate (51.61)	47420	47375.0 - 47863.0
FZJTZ8_vae_334	None	None	NA	NA	NA	NA	NA
FZJTZ8_vae_65	vSUBGEN-18275	vFAM-00003;vSUBFAM-01134;vGENUS-12209;vSUBGEN-18275	d__Bacteria;p__Firmicutes_C;c__Negativicutes;o__Acidaminococcales;f__Acidaminococcaceae;g__Acidaminococcus (100.0)	r__Duplodnaviria;k__Heunggongvirae;p__Uroviricota;c__Caudoviricetes (100.0)	temperate (100.0)	40712	40712.0 - 40712.0
FZJTZ8_vae_461	None	None	NA	NA	NA	NA	NA
FZJTZ8_vae_259	vFAM-00001	vFAM-00001	d__Bacteria;p__Firmicutes_A (63.5)	r__Duplodnaviria;k__Heunggongvirae;p__Uroviricota;c__Caudoviricetes (99.99)	temperate (76.61)	45489	41195.0 - 49054.0
FZJTZ8_vae_154	None	None	NA	NA	NA	NA	NA
FZJTZ8_vae_142	vSUBFAM-00132	vFAM-00066;vSUBFAM-00132	d__Bacteria;p__Bacteroidota;c__Bacteroidia;o__Bacteroidales;f__Bacteroidaceae (83.95)	r__Duplodnaviria;k__Heunggongvirae;p__Uroviricota;c__Caudoviricetes (100.0)	virulent (81.81)	48403	48403.0 - 59244.0
FZJTZ8_vae_171	vFAM-00008	vFAM-00008	d__Bacteria;p__Firmicutes_C (43.43)	r__Duplodnaviria;k__Heunggongvirae;p__Uroviricota;c__Caudoviricetes (100.0)	temperate (90.73)	45554	41281.0 - 61674.0
FZJTZ8_vae_166	None	None	NA	NA	NA	NA	NA
FZJTZ8_vae_330	vFAM-00060	vFAM-00060	d__Bacteria;p__Firmicutes_A;c__Clostridia;o__Oscillospirales (72.63)	r__Duplodnaviria;k__Heunggongvirae;p__Uroviricota;c__Caudoviricetes (99.02)	temperate (81.15)	36117	34227.0 - 39350.0
FZJTZ8_vae_25	None	None	NA	NA	NA	NA	NA
FZJTZ8_vae_29	vGENUS-00396	vFAM-00001;vSUBFAM-00011;vGENUS-00396	d__Bacteria;p__Firmicutes_A;c__Clostridia;o__Lachnospirales;f__Lachnospiraceae (100.0)	r__Duplodnaviria;k__Heunggongvirae;p__Uroviricota;c__Caudoviricetes (100.0)	temperate (92.31)	45938	45831.0 - 46056.0
FZJTZ8_vae_31	vGENUS-00139	vFAM-00006;vSUBFAM-00007;vGENUS-00139	d__Bacteria;p__Firmicutes_A;c__Clostridia;o__Oscillospirales;f__Ruminococcaceae;g__Faecalibacterium (100.0)	r__Duplodnaviria;k__Heunggongvirae;p__Uroviricota;c__Caudoviricetes (100.0)	temperate (100.0)	57642	57606.0 - 57721.0
FZJTZ8_vae_159	vFAM-00001	vFAM-00001	d__Bacteria;p__Firmicutes_A (63.5)	r__Duplodnaviria;k__Heunggongvirae;p__Uroviricota;c__Caudoviricetes (99.99)	temperate (76.61)	45489	41195.0 - 49054.0
FZJTZ8_vae_260	None	None	NA	NA	NA	NA	NA
FZJTZ8_vae_252	vFAM-00008	vFAM-00008	d__Bacteria;p__Firmicutes_C (43.43)	r__Duplodnaviria;k__Heunggongvirae;p__Uroviricota;c__Caudoviricetes (100.0)	temperate (90.73)	45554	41281.0 - 61674.0
FZJTZ8_vae_250	vFAM-00016	vFAM-00016	d__Bacteria;p__Proteobacteria;c__Gammaproteobacteria;o__Enterobacterales;f__Enterobacteriaceae (87.51)	r__Duplodnaviria;k__Heunggongvirae;p__Uroviricota;c__Caudoviricetes (100.0)	temperate (54.46)	44581	40343.0 - 47754.0
FZJTZ8_vae_620	None	None	NA	NA	NA	NA	NA
FZJTZ8_vae_132	vFAM-00016	vFAM-00016	d__Bacteria;p__Proteobacteria;c__Gammaproteobacteria;o__Enterobacterales;f__Enterobacteriaceae (87.51)	r__Duplodnaviria;k__Heunggongvirae;p__Uroviricota;c__Caudoviricetes (100.0)	temperate (54.46)	44581	40343.0 - 47754.0
FZJTZ8_vae_187	None	None	NA	NA	NA	NA	NA
FZJTZ8_vae_87	vGENUS-00261	vFAM-00078;vSUBFAM-00100;vGENUS-00261	d__Bacteria;p__Actinobacteriota;c__Actinomycetia;o__Actinomycetales;f__Bifidobacteriaceae;g__Bifidobacterium (97.87)	r__Duplodnaviria;k__Heunggongvirae;p__Uroviricota;c__Caudoviricetes (100.0)	virulent (100.0)	30063	29751.0 - 30299.0
FZJTZ8_vae_196	None	None	NA	NA	NA	NA	NA
FZJTZ8_vae_373	vSUBGEN-00081	vFAM-00012;vSUBFAM-00196;vGENUS-00153;vSUBGEN-00081	d__Bacteria;p__Firmicutes_A;c__Clostridia;o__Lachnospirales;f__Lachnospiraceae;g__Eubacterium_I;s__Eubacterium_I ramulus (100.0)	r__Duplodnaviria;k__Heunggongvirae;p__Uroviricota;c__Caudoviricetes (100.0)	virulent (100.0)	13889	13889.0 - 13889.0
FZJTZ8_vae_137	vOTU-000856	vFAM-00020;vSUBFAM-00447;vGENUS-02110;vSUBGEN-01249;vOTU-000856	d__Bacteria;p__Firmicutes_A;c__Clostridia;o__Lachnospirales;f__Lachnospiraceae (100.0)	r__Duplodnaviria;k__Heunggongvirae;p__Uroviricota;c__Caudoviricetes (100.0)	temperate (100.0)	119110	119110.0 - 119110.0
FZJTZ8_vae_59	vFAM-00032	vFAM-00032	d__Bacteria;p__Proteobacteria;c__Gammaproteobacteria;o__Enterobacterales;f__Enterobacteriaceae (82.91)	r__Duplodnaviria;k__Heunggongvirae;p__Uroviricota;c__Caudoviricetes;o__Unclassified;f__Peduoviridae (85.05)	temperate (97.72)	34874	32329.0 - 35827.0
FZJTZ8_vae_144	vFAM-00007	vFAM-00007	d__Bacteria;p__Firmicutes_A;c__Clostridia;o__Lachnospirales;f__Lachnospiraceae (96.64)	r__Duplodnaviria;k__Heunggongvirae;p__Uroviricota;c__Caudoviricetes (100.0)	temperate (100.0)	59368	57548.0 - 76904.0
FZJTZ8_vae_131	None	None	NA	NA	NA	NA	NA
FZJTZ8_vae_44	vGENUS-01604	vFAM-00001;vSUBFAM-00339;vGENUS-01604	d__Bacteria;p__Firmicutes_A;c__Clostridia;o__Lachnospirales;f__Lachnospiraceae (100.0)	r__Duplodnaviria;k__Heunggongvirae;p__Uroviricota;c__Caudoviricetes (100.0)	temperate (100.0)	50100	49501.0 - 50329.0
FZJTZ8_vae_208	None	None	NA	NA	NA	NA	NA
FZJTZ9_vae_26	None	None	NA	NA	NA	NA	NA
FZJTZ9_vae_31	vFAM-00134	vFAM-00134	d__Bacteria;p__Firmicutes_A;c__Clostridia (96.93)	r__Duplodnaviria;k__Heunggongvirae;p__Uroviricota;c__Caudoviricetes (100.0)	virulent (66.67)	36636	36280.0 - 36636.0
FZJTZ9_vae_140795	None	None	NA	NA	NA	NA	NA
FZJZJ1_vae_17	None	None	NA	NA	NA	NA	NA
FZJZJ1_vae_12	vGENUS-05823	vFAM-00086;vSUBFAM-01154;vGENUS-05823	d__Bacteria;p__Firmicutes;c__Bacilli;o__Lactobacillales;f__Enterococcaceae;g__Enterococcus_B (100.0)	r__Duplodnaviria;k__Heunggongvirae;p__Uroviricota;c__Caudoviricetes (100.0)	virulent (63.64)	42471	41614.0 - 42698.0
FZJZJ1_vae_582	vFAM-00006	vFAM-00006	d__Bacteria;p__Firmicutes_A;c__Clostridia (93.12)	r__Duplodnaviria;k__Heunggongvirae;p__Uroviricota;c__Caudoviricetes (99.88)	temperate (95.52)	44838	38404.0 - 57350.0
FZJZJ1_vae_204	vSUBGEN-00322	vFAM-00013;vSUBFAM-00017;vGENUS-00687;vSUBGEN-00322	d__Bacteria;p__Bacteroidota;c__Bacteroidia;o__Bacteroidales;f__Bacteroidaceae;g__Bacteroides (100.0)	r__Monodnaviria;k__Sangervirae;p__Phixviricota;c__Malgrandaviricetes;o__Petitvirales;f__Microviridae (100.0)	virulent (100.0)	6425	6413.0 - 6537.0
FZJZJ2_vae_6	vSUBGEN-00151	vFAM-00001;vSUBFAM-00086;vGENUS-00265;vSUBGEN-00151	d__Bacteria;p__Firmicutes_C;c__Negativicutes;o__Veillonellales;f__Veillonellaceae;g__Veillonella;s__Veillonella atypica (90.0)	r__Duplodnaviria;k__Heunggongvirae;p__Uroviricota;c__Caudoviricetes (100.0)	temperate (86.67)	40059	40052.0 - 40068.0
FZJZJ3_vae_9712	vFAM-00016	vFAM-00016	d__Bacteria;p__Proteobacteria;c__Gammaproteobacteria;o__Enterobacterales;f__Enterobacteriaceae (87.51)	r__Duplodnaviria;k__Heunggongvirae;p__Uroviricota;c__Caudoviricetes (100.0)	temperate (54.46)	44581	40343.0 - 47754.0
FZJZJ3_vae_9642	None	None	NA	NA	NA	NA	NA
FZJZJ3_vae_189	None	None	NA	NA	NA	NA	NA
FZJZJ3_vae_9641	vFAM-00001	vFAM-00001	d__Bacteria;p__Firmicutes_A (63.5)	r__Duplodnaviria;k__Heunggongvirae;p__Uroviricota;c__Caudoviricetes (99.99)	temperate (76.61)	45489	41195.0 - 49054.0
FZJZJ4_vae_22	vSUBGEN-25826	vFAM-00008;vSUBFAM-00063;vGENUS-00716;vSUBGEN-25826	d__Bacteria;p__Firmicutes_C;c__Negativicutes;o__Veillonellales (100.0)	r__Duplodnaviria;k__Heunggongvirae;p__Uroviricota;c__Caudoviricetes (100.0)	temperate (100.0)	32900	32900.0 - 32900.0
FZJZJ4_vae_18	vSUBGEN-00880	vFAM-00008;vSUBFAM-00421;vGENUS-00949;vSUBGEN-00880	d__Bacteria;p__Firmicutes_C;c__Negativicutes;o__Veillonellales;f__Megasphaeraceae;g__Anaeroglobus;s__Anaeroglobus micronuciformis (100.0)	r__Duplodnaviria;k__Heunggongvirae;p__Uroviricota;c__Caudoviricetes (100.0)	temperate (100.0)	37842	37841.0 - 38252.0
FZJZJ5_vae_5	vSUBGEN-00116	vFAM-00008;vSUBFAM-00061;vGENUS-00169;vSUBGEN-00116	d__Bacteria;p__Firmicutes_C;c__Negativicutes;o__Veillonellales;f__Veillonellaceae;g__Veillonella;s__Veillonella parvula_A (100.0)	r__Duplodnaviria;k__Heunggongvirae;p__Uroviricota;c__Caudoviricetes (100.0)	temperate (100.0)	41524	41421.0 - 41789.0
FZJZJ5_vae_4	vSUBFAM-00103	vFAM-00037;vSUBFAM-00103	d__Bacteria;p__Proteobacteria;c__Gammaproteobacteria;o__Enterobacterales;f__Enterobacteriaceae (100.0)	r__Duplodnaviria;k__Heunggongvirae;p__Uroviricota;c__Caudoviricetes (100.0)	virulent (55.0)	46298	45902.0 - 46877.0
FZJZJ5_vae_14791	None	None	NA	NA	NA	NA	NA
FZJZJ6_vae_10	vSUBGEN-27522	vFAM-00001;vSUBFAM-00024;vGENUS-00210;vSUBGEN-27522	d__Bacteria;p__Firmicutes_C;c__Negativicutes;o__Veillonellales;f__Veillonellaceae;g__Veillonella;s__Veillonella parvula_A (100.0)	r__Duplodnaviria;k__Heunggongvirae;p__Uroviricota;c__Caudoviricetes (100.0)	temperate (100.0)	36705	36705.0 - 36705.0
FZJZJ6_vae_372	None	None	NA	NA	NA	NA	NA
FZJZJ6_vae_7	vGENUS-01262	vFAM-00011;vSUBFAM-00237;vGENUS-01262	d__Bacteria;p__Firmicutes;c__Bacilli;o__Lactobacillales;f__Streptococcaceae;g__Streptococcus (100.0)	r__Duplodnaviria;k__Heunggongvirae;p__Uroviricota;c__Caudoviricetes (100.0)	temperate (100.0)	38078	37897.0 - 38210.0
FZJZJ6_vae_17936	None	None	NA	NA	NA	NA	NA
HeBSJZ1_vae_44103	None	None	NA	NA	NA	NA	NA
HeNJZ2hun_vae_97	vFAM-00147	vFAM-00147	d__Bacteria;p__Proteobacteria;c__Gammaproteobacteria;o__Enterobacterales;f__Enterobacteriaceae (71.79)	r__Monodnaviria;k__Loebvirae;p__Hofneiviricota;c__Faserviricetes;o__Tubulavirales;f__Inoviridae (100.0)	chronic (100.0)	8037	7347.0 - 8801.0
HeNJZ4hun_vae_15	vSUBFAM-06819	vFAM-00213;vSUBFAM-06819	d__Bacteria;p__Firmicutes;c__Bacilli;o__Haloplasmatales_A;f__Turicibacteraceae;g__Turicibacter;s__Turicibacter sanguinis (80.0)	r__Duplodnaviria;k__Heunggongvirae;p__Uroviricota;c__Caudoviricetes (100.0)	virulent (80.0)	38925	38668.0 - 40235.0
HeNJZ4hun_vae_100	None	None	NA	NA	NA	NA	NA
HeNJZ4hun_vae_68481	None	None	NA	NA	NA	NA	NA
HeNJZ4hun_vae_68314	vFAM-00016	vFAM-00016	d__Bacteria;p__Proteobacteria;c__Gammaproteobacteria;o__Enterobacterales;f__Enterobacteriaceae (87.51)	r__Duplodnaviria;k__Heunggongvirae;p__Uroviricota;c__Caudoviricetes (100.0)	temperate (54.46)	44581	40343.0 - 47754.0
HeNJZ5hun_vae_4	vSUBFAM-00043	vFAM-00003;vSUBFAM-00043	d__Bacteria;p__Firmicutes_A;c__Clostridia;o__Lachnospirales;f__Lachnospiraceae (97.66)	r__Duplodnaviria;k__Heunggongvirae;p__Uroviricota;c__Caudoviricetes (100.0)	temperate (92.39)	41282	39496.0 - 42181.0
HeNJZ5hun_vae_36598	vSUBFAM-00024	vFAM-00001;vSUBFAM-00024	d__Bacteria;p__Firmicutes_C;c__Negativicutes;o__Veillonellales;f__Veillonellaceae;g__Veillonella (89.04)	r__Duplodnaviria;k__Heunggongvirae;p__Uroviricota;c__Caudoviricetes (100.0)	temperate (96.42)	40876	38596.0 - 43203.0
HeNJZ5hun_vae_2	vGENUS-03567	vFAM-00165;vSUBFAM-00795;vGENUS-03567	d__Bacteria;p__Proteobacteria;c__Gammaproteobacteria;o__Enterobacterales;f__Enterobacteriaceae;g__Klebsiella (100.0)	r__Duplodnaviria;k__Heunggongvirae;p__Uroviricota;c__Caudoviricetes (100.0)	temperate (100.0)	112060	111917.0 - 112408.0
HeNJZ5hun_vae_36600	vFAM-00056	vFAM-00056	d__Bacteria;p__Proteobacteria (39.53)	r__Duplodnaviria;k__Heunggongvirae;p__Uroviricota;c__Caudoviricetes;o__Unclassified;f__Unclassified;g__Skunavirus (94.81)	virulent (100.0)	30547	30533.0 - 30565.0
HeNJZ6_vae_25	vFAM-00003	vFAM-00003	d__Bacteria;p__Firmicutes_A;c__Clostridia (78.34)	r__Duplodnaviria;k__Heunggongvirae;p__Uroviricota;c__Caudoviricetes (99.96)	temperate (88.28)	38740	36589.0 - 40718.0
HeNJZ6_vae_116	None	None	NA	NA	NA	NA	NA
HeNJZ6_vae_45	vFAM-00011	vFAM-00011	d__Bacteria;p__Firmicutes;c__Bacilli;o__Lactobacillales (97.6)	r__Duplodnaviria;k__Heunggongvirae;p__Uroviricota;c__Caudoviricetes (100.0)	temperate (85.5)	38562	37403.0 - 40460.0
HeNJZ7hun_vae_20546	None	None	NA	NA	NA	NA	NA
HeNJZ7hun_vae_7	vSUBGEN-02308	vFAM-00110;vSUBFAM-02504;vGENUS-04179;vSUBGEN-02308	d__Bacteria;p__Proteobacteria;c__Gammaproteobacteria;o__Enterobacterales;f__Pasteurellaceae;g__Haemophilus_D (100.0)	r__Duplodnaviria;k__Heunggongvirae;p__Uroviricota;c__Caudoviricetes (100.0)	virulent (100.0)	63166	63158.0 - 63453.0
HeNWX1hun_vae_16899	None	None	NA	NA	NA	NA	NA
HeNXX1_vae_9762	vFAM-00114	vFAM-00114	d__Bacteria;p__Firmicutes_A;c__Clostridia;o__Clostridiales;f__Clostridiaceae (78.38)	r__Duplodnaviria;k__Heunggongvirae;p__Uroviricota;c__Caudoviricetes (100.0)	temperate (85.9)	45310	39836.0 - 50149.0
HLJDQ3_vae_10	vGENUS-02311	vFAM-00011;vSUBFAM-00223;vGENUS-02311	d__Bacteria;p__Firmicutes;c__Bacilli;o__Lactobacillales;f__Streptococcaceae;g__Streptococcus (100.0)	r__Duplodnaviria;k__Heunggongvirae;p__Uroviricota;c__Caudoviricetes (100.0)	temperate (100.0)	37955	37803.0 - 38030.0
HNZZ113_FDME220052301-1a_vae_16959	None	None	NA	NA	NA	NA	NA
HNZZ113_FDME220052301-1a_vae_4	vSUBFAM-00328	vFAM-00001;vSUBFAM-00328	d__Bacteria;p__Firmicutes;c__Bacilli;o__Lactobacillales;f__Streptococcaceae;g__Streptococcus (100.0)	r__Duplodnaviria;k__Heunggongvirae;p__Uroviricota;c__Caudoviricetes (100.0)	temperate (85.71)	43605	42852.0 - 44864.0
HNZZ115_FDME220052303-1a_vae_10025	None	None	NA	NA	NA	NA	NA
HNZZ115_FDME220052303-1a_vae_17	vSUBGEN-00177	vFAM-00172;vSUBFAM-00466;vGENUS-00342;vSUBGEN-00177	d__Bacteria;p__Firmicutes;c__Bacilli;o__Lactobacillales;f__Streptococcaceae;g__Streptococcus (100.0)	r__Duplodnaviria;k__Heunggongvirae;p__Uroviricota;c__Caudoviricetes;o__Unclassified;f__Salasmaviridae;g__Cepunavirus (100.0)	virulent (100.0)	19545	19541.0 - 19547.0
HNZZ115_FDME220052303-1a_vae_13	vFAM-00032	vFAM-00032	d__Bacteria;p__Proteobacteria;c__Gammaproteobacteria;o__Enterobacterales;f__Enterobacteriaceae (82.91)	r__Duplodnaviria;k__Heunggongvirae;p__Uroviricota;c__Caudoviricetes;o__Unclassified;f__Peduoviridae (85.05)	temperate (97.72)	34874	32329.0 - 35827.0
HNZZ115_FDME220052303-1a_vae_8	vSUBFAM-01104	vFAM-00196;vSUBFAM-01104	d__Bacteria;p__Proteobacteria;c__Gammaproteobacteria;o__Enterobacterales;f__Pasteurellaceae;g__Haemophilus_D (78.57)	r__Duplodnaviria;k__Heunggongvirae;p__Uroviricota;c__Caudoviricetes (100.0)	temperate (100.0)	48119	47922.0 - 48161.0
HNZZ117_FDME220052304-1a_vae_7	vGENUS-00033	vFAM-00008;vSUBFAM-00063;vGENUS-00033	d__Bacteria;p__Firmicutes_C;c__Negativicutes;o__Veillonellales;f__Veillonellaceae;g__Veillonella (99.22)	r__Duplodnaviria;k__Heunggongvirae;p__Uroviricota;c__Caudoviricetes (100.0)	temperate (100.0)	34133	34069.0 - 34172.0
HNZZ117_FDME220052304-1a_vae_5	vSUBGEN-00116	vFAM-00008;vSUBFAM-00061;vGENUS-00169;vSUBGEN-00116	d__Bacteria;p__Firmicutes_C;c__Negativicutes;o__Veillonellales;f__Veillonellaceae;g__Veillonella;s__Veillonella parvula_A (100.0)	r__Duplodnaviria;k__Heunggongvirae;p__Uroviricota;c__Caudoviricetes (100.0)	temperate (100.0)	41524	41421.0 - 41789.0
HNZZ117_FDME220052304-1a_vae_4	vFAM-00001	vFAM-00001	d__Bacteria;p__Firmicutes_A (63.5)	r__Duplodnaviria;k__Heunggongvirae;p__Uroviricota;c__Caudoviricetes (99.99)	temperate (76.61)	45489	41195.0 - 49054.0
HNZZ13_FDME220052291-1a_vae_138	vOTU-059399	vFAM-00147;vSUBFAM-03733;vGENUS-11830;vSUBGEN-17280;vOTU-059399	d__Bacteria;p__Proteobacteria;c__Gammaproteobacteria;o__Enterobacterales;f__Pasteurellaceae;g__Haemophilus_D (100.0)	r__Monodnaviria;k__Loebvirae;p__Hofneiviricota;c__Faserviricetes;o__Tubulavirales;f__Inoviridae (100.0)	chronic (100.0)	8282	8282.0 - 8282.0
HNZZ13_FDME220052291-1a_vae_11	vFAM-00032	vFAM-00032	d__Bacteria;p__Proteobacteria;c__Gammaproteobacteria;o__Enterobacterales;f__Enterobacteriaceae (82.91)	r__Duplodnaviria;k__Heunggongvirae;p__Uroviricota;c__Caudoviricetes;o__Unclassified;f__Peduoviridae (85.05)	temperate (97.72)	34874	32329.0 - 35827.0
HNZZ13_FDME220052291-1a_vae_9	vGENUS-13594	vFAM-00196;vSUBFAM-01104;vGENUS-13594	d__Bacteria;p__Proteobacteria;c__Gammaproteobacteria;o__Enterobacterales;f__Pasteurellaceae;g__Haemophilus_D (100.0)	r__Duplodnaviria;k__Heunggongvirae;p__Uroviricota;c__Caudoviricetes (100.0)	temperate (100.0)	48090	48090.0 - 48090.0
HNZZ14_FDME220052292-1a_vae_21947	None	None	NA	NA	NA	NA	NA
HNZZ15_FDME220052293-1a_vae_8912	vFAM-00093	vFAM-00093	d__Bacteria;p__Firmicutes_A;c__Clostridia;o__Oscillospirales;f__Oscillospiraceae (92.52)	r__Monodnaviria;k__Loebvirae;p__Hofneiviricota;c__Faserviricetes;o__Tubulavirales;f__Inoviridae (100.0)	chronic (100.0)	5267	5100.0 - 5576.0
HNZZ15_FDME220052293-1a_vae_8768	vSUBFAM-01216	vFAM-00011;vSUBFAM-01216	d__Bacteria;p__Firmicutes;c__Bacilli;o__Lactobacillales;f__Enterococcaceae (93.02)	r__Duplodnaviria;k__Heunggongvirae;p__Uroviricota;c__Caudoviricetes (100.0)	temperate (100.0)	42119	36680.0 - 43543.0
HNZZ15_FDME220052293-1a_vae_8864	None	None	NA	NA	NA	NA	NA
HNZZ17_FDME220052295-1a_vae_247	None	None	NA	NA	NA	NA	NA
HNZZ17_FDME220052295-1a_vae_122	None	None	NA	NA	NA	NA	NA
HNZZ17_FDME220052295-1a_vae_33	vSUBFAM-00602	vFAM-00149;vSUBFAM-00602	d__Bacteria;p__Firmicutes;c__Bacilli;o__Lactobacillales;f__Streptococcaceae;g__Streptococcus (99.07)	r__Duplodnaviria;k__Heunggongvirae;p__Uroviricota;c__Caudoviricetes (100.0)	temperate (95.45)	12162	10958.0 - 13363.0
HNZZ18_FDME220052296-1a_vae_4	None	None	NA	NA	NA	NA	NA
HuBHS2_FDME220052857-1a_vae_6	None	None	NA	NA	NA	NA	NA
HuNCS1_vae_5	None	None	NA	NA	NA	NA	NA
HuNCS3_vae_24	vSUBFAM-00618	vFAM-00028;vSUBFAM-00618	d__Bacteria;p__Bacteroidota;c__Bacteroidia;o__Bacteroidales;f__Muribaculaceae (81.05)	r__Duplodnaviria;k__Heunggongvirae;p__Uroviricota;c__Caudoviricetes (100.0)	virulent (58.82)	41011	40111.0 - 43813.0
HuNCS4_vae_3	vSUBFAM-07193	vFAM-00196;vSUBFAM-07193	d__Bacteria;p__Proteobacteria;c__Gammaproteobacteria;o__Enterobacterales;f__Pasteurellaceae;g__Haemophilus_D (100.0)	r__Duplodnaviria;k__Heunggongvirae;p__Uroviricota;c__Caudoviricetes (100.0)	temperate (55.56)	38320	38320.0 - 38320.0
HuNCS6_vae_28650	None	None	NA	NA	NA	NA	NA
HuNCS6_vae_39	vSUBFAM-00295	vFAM-00032;vSUBFAM-00295	d__Bacteria;p__Proteobacteria;c__Gammaproteobacteria;o__Enterobacterales;f__Enterobacteriaceae (97.89)	r__Duplodnaviria;k__Heunggongvirae;p__Uroviricota;c__Caudoviricetes (100.0)	temperate (97.44)	30067	29943.0 - 36614.0
HuNCS6_vae_8	vGENUS-02833	vFAM-00011;vSUBFAM-00721;vGENUS-02833	d__Bacteria;p__Firmicutes;c__Bacilli;o__Lactobacillales;f__Enterococcaceae;g__Enterococcus;s__Enterococcus faecalis (100.0)	r__Duplodnaviria;k__Heunggongvirae;p__Uroviricota;c__Caudoviricetes (100.0)	temperate (100.0)	38169	38156.0 - 38300.0
HuNCS8_vae_51448	None	None	NA	NA	NA	NA	NA
HuNCS8_vae_17	vSUBGEN-03014	vFAM-00001;vSUBFAM-00024;vGENUS-00210;vSUBGEN-03014	d__Bacteria;p__Firmicutes_C;c__Negativicutes;o__Veillonellales;f__Veillonellaceae;g__Veillonella (100.0)	r__Duplodnaviria;k__Heunggongvirae;p__Uroviricota;c__Caudoviricetes (100.0)	temperate (100.0)	37363	37363.0 - 37363.0
HuNCS8_vae_18	vSUBGEN-01616	vFAM-00005;vSUBFAM-01891;vGENUS-02109;vSUBGEN-01616	d__Bacteria;p__Firmicutes_A;c__Clostridia;o__Peptostreptococcales;f__Peptostreptococcaceae;g__Clostridioides;s__Clostridioides difficile (100.0)	r__Duplodnaviria;k__Heunggongvirae;p__Uroviricota;c__Caudoviricetes;o__Unclassified;f__Unclassified;g__Sherbrookevirus (100.0)	temperate (100.0)	34904	34904.0 - 34904.0
HuNDA1_vae_6	vSUBFAM-01416	vFAM-00011;vSUBFAM-01416	d__Bacteria;p__Firmicutes;c__Bacilli;o__Lactobacillales;f__Enterococcaceae;g__Enterococcus_B (80.49)	r__Duplodnaviria;k__Heunggongvirae;p__Uroviricota;c__Caudoviricetes (100.0)	virulent (60.47)	39750	38331.0 - 39949.0
JLHD2hun_vae_5	vFAM-00201	vFAM-00201	d__Bacteria;p__Firmicutes_A (70.0)	r__Duplodnaviria;k__Heunggongvirae;p__Uroviricota;c__Caudoviricetes (100.0)	temperate (69.23)	56752	54990.0 - 60933.0
JLHD2hun_vae_33924	None	None	NA	NA	NA	NA	NA
JSCZD11_vae_18	vFAM-00001	vFAM-00001	d__Bacteria;p__Firmicutes_A (63.5)	r__Duplodnaviria;k__Heunggongvirae;p__Uroviricota;c__Caudoviricetes (99.99)	temperate (76.61)	45489	41195.0 - 49054.0
JSCZD11_vae_100327	None	None	NA	NA	NA	NA	NA
JSCZD11_vae_5	vOTU-005530	vFAM-00001;vSUBFAM-01505;vGENUS-01517;vSUBGEN-00863;vOTU-005530	d__Bacteria;p__Firmicutes_A;c__Clostridia;o__Lachnospirales;f__Lachnospiraceae (100.0)	r__Duplodnaviria;k__Heunggongvirae;p__Uroviricota;c__Caudoviricetes (100.0)	temperate (100.0)	48951	48951.0 - 48951.0
JSCZD11_vae_27	vSUBGEN-01148	vFAM-00001;vSUBFAM-00072;vGENUS-00303;vSUBGEN-01148	d__Bacteria;p__Bacteroidota;c__Bacteroidia;o__Bacteroidales;f__Bacteroidaceae;g__Bacteroides;s__Bacteroides thetaiotaomicron (100.0)	r__Duplodnaviria;k__Heunggongvirae;p__Uroviricota;c__Caudoviricetes (100.0)	virulent (100.0)	37360	37126.0 - 37574.0
JSCZD11_vae_167	vSUBFAM-01663	vFAM-00115;vSUBFAM-01663	d__Bacteria;p__Firmicutes_A;c__Clostridia;o__Lachnospirales;f__Lachnospiraceae (100.0)	r__Monodnaviria;k__Shotokuvirae;p__Cressdnaviricota;c__Arfiviricetes;o__Cirlivirales;f__Circoviridae (100.0)	virulent (100.0)	6035	5703.0 - 6064.0
JSCZD11_vae_17	vGENUS-02264	vFAM-00008;vSUBFAM-01995;vGENUS-02264	d__Bacteria;p__Proteobacteria;c__Gammaproteobacteria;o__Burkholderiales;f__Burkholderiaceae;g__Duodenibacillus (100.0)	r__Duplodnaviria;k__Heunggongvirae;p__Uroviricota;c__Caudoviricetes (100.0)	virulent (100.0)	46008	46004.0 - 46022.0
JSCZD12_vae_1736	vSUBFAM-00114	vFAM-00001;vSUBFAM-00114	d__Bacteria;p__Firmicutes_A;c__Clostridia (89.93)	r__Duplodnaviria;k__Heunggongvirae;p__Uroviricota;c__Caudoviricetes (100.0)	temperate (86.84)	45351	44989.0 - 45817.0
JSCZD12_vae_18078	None	None	NA	NA	NA	NA	NA
JSCZD12_vae_1089	vSUBGEN-01942	vFAM-00013;vSUBFAM-00021;vGENUS-00004;vSUBGEN-01942	d__Bacteria;p__Bacteroidota;c__Bacteroidia;o__Bacteroidales;f__Bacteroidaceae;g__Phocaeicola (100.0)	r__Monodnaviria;k__Sangervirae;p__Phixviricota;c__Malgrandaviricetes;o__Petitvirales;f__Microviridae (100.0)	virulent (100.0)	6098	6075.0 - 6109.0
JSCZD12_vae_69333	vFAM-00001	vFAM-00001	d__Bacteria;p__Firmicutes_A (63.5)	r__Duplodnaviria;k__Heunggongvirae;p__Uroviricota;c__Caudoviricetes (99.99)	temperate (76.61)	45489	41195.0 - 49054.0
JSCZD5_vae_27	vSUBFAM-00356	vFAM-00001;vSUBFAM-00356	d__Bacteria;p__Firmicutes_A;c__Clostridia;o__Lachnospirales;f__Lachnospiraceae (100.0)	r__Duplodnaviria;k__Heunggongvirae;p__Uroviricota;c__Caudoviricetes (100.0)	temperate (87.18)	43577	43152.0 - 44204.0
JSCZD5_vae_163041	None	None	NA	NA	NA	NA	NA
JSCZD5_vae_122	vGENUS-00201	vFAM-00035;vSUBFAM-00161;vGENUS-00201	d__Bacteria;p__Firmicutes_A;c__Clostridia;o__Lachnospirales;f__Lachnospiraceae (100.0)	r__Duplodnaviria;k__Heunggongvirae;p__Uroviricota;c__Caudoviricetes (100.0)	temperate (100.0)	38631	38552.0 - 38751.0
JSCZD5_vae_46	vOTU-000044	vFAM-00022;vSUBFAM-00342;vGENUS-02336;vSUBGEN-28173;vOTU-000044	d__Bacteria;p__Firmicutes_A;c__Clostridia;o__Lachnospirales;f__Lachnospiraceae (100.0)	r__Duplodnaviria;k__Heunggongvirae;p__Uroviricota;c__Caudoviricetes (100.0)	temperate (100.0)	36493	36493.0 - 36493.0
JSCZD5_vae_163144	None	None	NA	NA	NA	NA	NA
JSCZD5_vae_163147	vFAM-00017	vFAM-00017	d__Bacteria;p__Firmicutes_A (75.21)	r__Duplodnaviria;k__Heunggongvirae;p__Uroviricota;c__Caudoviricetes (100.0)	temperate (56.64)	60497	59888.0 - 62021.0
JSCZD5_vae_10851	None	None	NA	NA	NA	NA	NA
JSCZD5_vae_96	None	None	NA	NA	NA	NA	NA
JSCZD5_vae_163045	None	None	NA	NA	NA	NA	NA
JSCZD5_vae_163142	None	None	NA	NA	NA	NA	NA
JSCZD6_vae_119	vFAM-00016	vFAM-00016	d__Bacteria;p__Proteobacteria;c__Gammaproteobacteria;o__Enterobacterales;f__Enterobacteriaceae (87.51)	r__Duplodnaviria;k__Heunggongvirae;p__Uroviricota;c__Caudoviricetes (100.0)	temperate (54.46)	44581	40343.0 - 47754.0
JSCZD6_vae_227	vFAM-00004	vFAM-00004	d__Bacteria;p__Firmicutes_A;c__Clostridia;o__Oscillospirales (84.93)	r__Duplodnaviria;k__Heunggongvirae;p__Uroviricota;c__Caudoviricetes (99.99)	temperate (94.4)	42024	40553.0 - 42983.0
JSCZD6_vae_46	vFAM-00026	vFAM-00026	d__Bacteria;p__Firmicutes_A (55.97)	r__Duplodnaviria;k__Heunggongvirae;p__Uroviricota;c__Caudoviricetes (99.89)	temperate (87.53)	36699	34993.0 - 38099.0
JSCZD6_vae_63	None	None	NA	NA	NA	NA	NA
JSCZD6_vae_876	None	None	NA	NA	NA	NA	NA
JSCZD6_vae_192	vGENUS-00765	vFAM-00032;vSUBFAM-00025;vGENUS-00765	d__Bacteria;p__Proteobacteria;c__Gammaproteobacteria;o__Enterobacterales;f__Enterobacteriaceae;g__Enterobacter (74.29)	r__Duplodnaviria;k__Heunggongvirae;p__Uroviricota;c__Caudoviricetes;o__Unclassified;f__Peduoviridae (100.0)	temperate (100.0)	32662	31997.0 - 32712.0
JSCZD6_vae_99	None	None	NA	NA	NA	NA	NA
JSCZD6_vae_91	None	None	NA	NA	NA	NA	NA
JSCZD6_vae_105	vFAM-00003	vFAM-00003	d__Bacteria;p__Firmicutes_A;c__Clostridia (78.34)	r__Duplodnaviria;k__Heunggongvirae;p__Uroviricota;c__Caudoviricetes (99.96)	temperate (88.28)	38740	36589.0 - 40718.0
JSCZD6_vae_219	vFAM-00026	vFAM-00026	d__Bacteria;p__Firmicutes_A (55.97)	r__Duplodnaviria;k__Heunggongvirae;p__Uroviricota;c__Caudoviricetes (99.89)	temperate (87.53)	36699	34993.0 - 38099.0
JSCZD6_vae_36	None	None	NA	NA	NA	NA	NA
JSCZD6_vae_147	None	None	NA	NA	NA	NA	NA
JSCZD6_vae_51	vSUBGEN-00425	vFAM-00136;vSUBFAM-00973;vGENUS-00875;vSUBGEN-00425	d__Bacteria;p__Firmicutes;c__Bacilli;o__Lactobacillales;f__Streptococcaceae;g__Streptococcus (100.0)	r__Duplodnaviria;k__Heunggongvirae;p__Uroviricota;c__Caudoviricetes (100.0)	virulent (100.0)	49506	49501.0 - 49511.0
JSCZD6_vae_171	None	None	NA	NA	NA	NA	NA
JSCZD6_vae_123	vFAM-00016	vFAM-00016	d__Bacteria;p__Proteobacteria;c__Gammaproteobacteria;o__Enterobacterales;f__Enterobacteriaceae (87.51)	r__Duplodnaviria;k__Heunggongvirae;p__Uroviricota;c__Caudoviricetes (100.0)	temperate (54.46)	44581	40343.0 - 47754.0
JSCZD6_vae_69	vFAM-00001	vFAM-00001	d__Bacteria;p__Firmicutes_A (63.5)	r__Duplodnaviria;k__Heunggongvirae;p__Uroviricota;c__Caudoviricetes (99.99)	temperate (76.61)	45489	41195.0 - 49054.0
JSCZD6_vae_65	vFAM-00009	vFAM-00009	d__Bacteria;p__Bacteroidota;c__Bacteroidia;o__Bacteroidales;f__Bacteroidaceae (78.89)	r__Duplodnaviria;k__Heunggongvirae;p__Uroviricota;c__Caudoviricetes (100.0)	virulent (58.55)	66159	59936.0 - 82939.0
JSCZD6_vae_225	vFAM-00001	vFAM-00001	d__Bacteria;p__Firmicutes_A (63.5)	r__Duplodnaviria;k__Heunggongvirae;p__Uroviricota;c__Caudoviricetes (99.99)	temperate (76.61)	45489	41195.0 - 49054.0
JSCZD6_vae_252	vFAM-00032	vFAM-00032	d__Bacteria;p__Proteobacteria;c__Gammaproteobacteria;o__Enterobacterales;f__Enterobacteriaceae (82.91)	r__Duplodnaviria;k__Heunggongvirae;p__Uroviricota;c__Caudoviricetes;o__Unclassified;f__Peduoviridae (85.05)	temperate (97.72)	34874	32329.0 - 35827.0
JSCZD6_vae_204	vSUBGEN-00137	vFAM-00001;vSUBFAM-00072;vGENUS-00295;vSUBGEN-00137	d__Bacteria;p__Bacteroidota;c__Bacteroidia;o__Bacteroidales;f__Bacteroidaceae;g__Bacteroides;s__Bacteroides caccae (96.88)	r__Duplodnaviria;k__Heunggongvirae;p__Uroviricota;c__Caudoviricetes (100.0)	virulent (100.0)	36221	35982.0 - 36591.0
JSCZD6_vae_77	vFAM-00017	vFAM-00017	d__Bacteria;p__Firmicutes_A (75.21)	r__Duplodnaviria;k__Heunggongvirae;p__Uroviricota;c__Caudoviricetes (100.0)	temperate (56.64)	60497	59888.0 - 62021.0
JSCZD6_vae_515	None	None	NA	NA	NA	NA	NA
JSCZD6_vae_154	None	None	NA	NA	NA	NA	NA
JSCZD6_vae_85	None	None	NA	NA	NA	NA	NA
JSCZD6_vae_146	vFAM-00016	vFAM-00016	d__Bacteria;p__Proteobacteria;c__Gammaproteobacteria;o__Enterobacterales;f__Enterobacteriaceae (87.51)	r__Duplodnaviria;k__Heunggongvirae;p__Uroviricota;c__Caudoviricetes (100.0)	temperate (54.46)	44581	40343.0 - 47754.0
JSCZD6_vae_117	vGENUS-01353	vFAM-00032;vSUBFAM-00295;vGENUS-01353	d__Bacteria;p__Proteobacteria;c__Gammaproteobacteria;o__Enterobacterales;f__Enterobacteriaceae;g__Escherichia;s__Escherichia coli (75.0)	r__Duplodnaviria;k__Heunggongvirae;p__Uroviricota;c__Caudoviricetes;o__Unclassified;f__Peduoviridae;g__Irrigatiovirus (87.5)	temperate (100.0)	29917	29596.0 - 29990.0
JSCZD6_vae_70	None	None	NA	NA	NA	NA	NA
JSCZD6_vae_88	vFAM-00066	vFAM-00066	d__Bacteria;p__Bacteroidota;c__Bacteroidia;o__Bacteroidales;f__Bacteroidaceae (72.39)	r__Duplodnaviria;k__Heunggongvirae;p__Uroviricota;c__Caudoviricetes (100.0)	virulent (75.03)	48403	45507.0 - 61542.0
JSCZD6_vae_82	vSUBFAM-00024	vFAM-00001;vSUBFAM-00024	d__Bacteria;p__Firmicutes_C;c__Negativicutes;o__Veillonellales;f__Veillonellaceae;g__Veillonella (89.04)	r__Duplodnaviria;k__Heunggongvirae;p__Uroviricota;c__Caudoviricetes (100.0)	temperate (96.42)	40876	38596.0 - 43203.0
JSCZD6_vae_16	vFAM-00022	vFAM-00022	d__Bacteria;p__Firmicutes_A (59.95)	r__Duplodnaviria;k__Heunggongvirae;p__Uroviricota;c__Caudoviricetes (99.95)	temperate (86.18)	33845	32142.0 - 36151.0
JSCZD6_vae_79	vFAM-00020	vFAM-00020	d__Bacteria;p__Firmicutes_A;c__Clostridia (93.2)	r__Duplodnaviria;k__Heunggongvirae;p__Uroviricota;c__Caudoviricetes (100.0)	temperate (57.72)	158438	135956.0 - 170100.0
JSCZD6_vae_392	None	None	NA	NA	NA	NA	NA
JSCZD7_vae_23717	None	None	NA	NA	NA	NA	NA
JSCZD7_vae_60	vFAM-00010	vFAM-00010	d__Bacteria;p__Firmicutes_A;c__Clostridia;o__Lachnospirales;f__Lachnospiraceae (91.12)	r__Duplodnaviria;k__Heunggongvirae;p__Uroviricota;c__Caudoviricetes (99.97)	temperate (99.52)	44907	42660.0 - 45230.0
JSCZD7_vae_202	vSUBFAM-00011	vFAM-00001;vSUBFAM-00011	d__Bacteria;p__Firmicutes_A;c__Clostridia (87.38)	r__Duplodnaviria;k__Heunggongvirae;p__Uroviricota;c__Caudoviricetes (100.0)	temperate (55.86)	48558	46023.0 - 53569.0
JSCZD7_vae_24	vGENUS-00149	vFAM-00004;vSUBFAM-00259;vGENUS-00149	d__Bacteria;p__Actinobacteriota;c__Coriobacteriia;o__Coriobacteriales;f__Coriobacteriaceae;g__Collinsella (94.57)	r__Duplodnaviria;k__Heunggongvirae;p__Uroviricota;c__Caudoviricetes (100.0)	virulent (100.0)	38016	37836.0 - 38059.0
JSCZD7_vae_30	vSUBGEN-00080	vFAM-00001;vSUBFAM-00149;vGENUS-00109;vSUBGEN-00080	d__Bacteria;p__Bacteroidota;c__Bacteroidia;o__Bacteroidales;f__Bacteroidaceae;g__Bacteroides;s__Bacteroides uniformis (100.0)	r__Duplodnaviria;k__Heunggongvirae;p__Uroviricota;c__Caudoviricetes (100.0)	virulent (100.0)	33792	33220.0 - 35577.0
JSCZD7_vae_36	vOTU-007480	vFAM-00058;vSUBFAM-00869;vGENUS-01149;vSUBGEN-27274;vOTU-007480	d__Bacteria;p__Proteobacteria;c__Gammaproteobacteria;o__Enterobacterales;f__Enterobacteriaceae;g__Escherichia;s__Escherichia coli (100.0)	r__Duplodnaviria;k__Heunggongvirae;p__Uroviricota;c__Caudoviricetes (100.0)	temperate (100.0)	37098	37098.0 - 37098.0
JSCZD7_vae_34	vFAM-00020	vFAM-00020	d__Bacteria;p__Firmicutes_A;c__Clostridia (93.2)	r__Duplodnaviria;k__Heunggongvirae;p__Uroviricota;c__Caudoviricetes (100.0)	temperate (57.72)	158438	135956.0 - 170100.0
JSCZD7_vae_133	vSUBGEN-15678	vFAM-00041;vSUBFAM-00716;vGENUS-03011;vSUBGEN-15678	d__Bacteria;p__Firmicutes_A;c__Clostridia;o__Lachnospirales;f__Lachnospiraceae (100.0)	r__Duplodnaviria;k__Heunggongvirae;p__Uroviricota;c__Caudoviricetes (100.0)	temperate (100.0)	67082	67082.0 - 67082.0
JSYZ27_vae_17	vSUBFAM-04157	vFAM-00035;vSUBFAM-04157	d__Bacteria;p__Firmicutes_A;c__Clostridia;o__Oscillospirales;f__Acutalibacteraceae;g__UMGS1071 (100.0)	r__Duplodnaviria;k__Heunggongvirae;p__Uroviricota;c__Caudoviricetes (100.0)	virulent (75.0)	39232	36189.0 - 39664.0
JSYZ28_vae_16	vSUBFAM-00315	vFAM-00011;vSUBFAM-00315	d__Bacteria;p__Firmicutes;c__Bacilli;o__Lactobacillales;f__Lactobacillaceae;g__Lacticaseibacillus (97.47)	r__Duplodnaviria;k__Heunggongvirae;p__Uroviricota;c__Caudoviricetes (100.0)	temperate (94.12)	39959	39579.0 - 40984.0
JSZJ2_vae_14	vGENUS-00122	vFAM-00011;vSUBFAM-00019;vGENUS-00122	d__Bacteria;p__Firmicutes;c__Bacilli;o__Lactobacillales;f__Streptococcaceae;g__Streptococcus (99.5)	r__Duplodnaviria;k__Heunggongvirae;p__Uroviricota;c__Caudoviricetes (100.0)	temperate (84.75)	37071	37011.0 - 37295.0
JSZJ2_vae_11	vFAM-00017	vFAM-00017	d__Bacteria;p__Firmicutes_A (75.21)	r__Duplodnaviria;k__Heunggongvirae;p__Uroviricota;c__Caudoviricetes (100.0)	temperate (56.64)	60497	59888.0 - 62021.0
JSZJ4_vae_19	vGENUS-03411	vFAM-00011;vSUBFAM-00745;vGENUS-03411	d__Bacteria;p__Firmicutes;c__Bacilli;o__Lactobacillales;f__Lactobacillaceae;g__Limosilactobacillus (100.0)	r__Duplodnaviria;k__Heunggongvirae;p__Uroviricota;c__Caudoviricetes (100.0)	temperate (100.0)	34319	34212.0 - 35319.0
JSZJ4_vae_18	vSUBGEN-00808	vFAM-00001;vSUBFAM-00024;vGENUS-00210;vSUBGEN-00808	d__Bacteria;p__Firmicutes_C;c__Negativicutes;o__Veillonellales;f__Veillonellaceae;g__Veillonella (100.0)	r__Duplodnaviria;k__Heunggongvirae;p__Uroviricota;c__Caudoviricetes (100.0)	temperate (100.0)	36604	36538.0 - 36614.0
JSZJ4_vae_28535	None	None	NA	NA	NA	NA	NA
JSZJ4_vae_1481	vSUBFAM-00733	vFAM-00011;vSUBFAM-00733	d__Bacteria;p__Firmicutes;c__Bacilli;o__Lactobacillales;f__Lactobacillaceae;g__Limosilactobacillus (100.0)	r__Duplodnaviria;k__Heunggongvirae;p__Uroviricota;c__Caudoviricetes (100.0)	temperate (72.22)	37968	36683.0 - 38969.0
JSZJ4_vae_20	vSUBFAM-05768	vFAM-00011;vSUBFAM-05768	d__Bacteria;p__Firmicutes;c__Bacilli;o__Lactobacillales;f__Lactobacillaceae;g__Limosilactobacillus (100.0)	r__Duplodnaviria;k__Heunggongvirae;p__Uroviricota;c__Caudoviricetes (100.0)	virulent (66.67)	37591	37251.0 - 39237.0
JSZJ4_vae_30	None	None	NA	NA	NA	NA	NA
JSZJ4_vae_222	None	None	NA	NA	NA	NA	NA
JSZJ4_vae_2518	vSUBFAM-00066	vFAM-00016;vSUBFAM-00066	d__Bacteria;p__Proteobacteria;c__Gammaproteobacteria;o__Enterobacterales;f__Enterobacteriaceae;g__Escherichia;s__Escherichia coli (94.26)	r__Duplodnaviria;k__Heunggongvirae;p__Uroviricota;c__Caudoviricetes (100.0)	temperate (55.22)	47105	45937.0 - 48246.0
JSZJ4_vae_14	vOTU-004757	vFAM-00086;vSUBFAM-00639;vGENUS-02126;vSUBGEN-33812;vOTU-004757	d__Bacteria;p__Firmicutes;c__Bacilli;o__Lactobacillales;f__Lactobacillaceae;g__Lacticaseibacillus (100.0)	r__Duplodnaviria;k__Heunggongvirae;p__Uroviricota;c__Caudoviricetes;o__Unclassified;f__Unclassified;g__Larmunavirus (100.0)	temperate (100.0)	41549	41549.0 - 41549.0
L1EFC230233_FHLJZD05_S78_L001_vae_421	vFAM-00022	vFAM-00022	d__Bacteria;p__Firmicutes_A (59.95)	r__Duplodnaviria;k__Heunggongvirae;p__Uroviricota;c__Caudoviricetes (99.95)	temperate (86.18)	33845	32142.0 - 36151.0
L1EFC230233_FHLJZD05_S78_L001_vae_110	None	None	NA	NA	NA	NA	NA
L1EFC230233_FHLJZD05_S78_L001_vae_58	vGENUS-00511	vFAM-00023;vSUBFAM-00130;vGENUS-00511	d__Bacteria;p__Bacteroidota;c__Bacteroidia;o__Bacteroidales;f__Bacteroidaceae (97.94)	r__Duplodnaviria;k__Heunggongvirae;p__Uroviricota;c__Caudoviricetes (100.0)	temperate (66.67)	65024	63755.0 - 65345.0
L1EFC230233_FHLJZD05_S78_L001_vae_124	vFAM-00017	vFAM-00017	d__Bacteria;p__Firmicutes_A (75.21)	r__Duplodnaviria;k__Heunggongvirae;p__Uroviricota;c__Caudoviricetes (100.0)	temperate (56.64)	60497	59888.0 - 62021.0
L1EFC230233_FHLJZD05_S78_L001_vae_86	None	None	NA	NA	NA	NA	NA
L1EFC230233_FHLJZD05_S78_L001_vae_77	vFAM-00009	vFAM-00009	d__Bacteria;p__Bacteroidota;c__Bacteroidia;o__Bacteroidales;f__Bacteroidaceae (78.89)	r__Duplodnaviria;k__Heunggongvirae;p__Uroviricota;c__Caudoviricetes (100.0)	virulent (58.55)	66159	59936.0 - 82939.0
L1EFC230233_FHLJZD05_S78_L001_vae_573	vGENUS-14255	vFAM-00001;vSUBFAM-00011;vGENUS-14255	d__Bacteria;p__Firmicutes_A;c__Clostridia (100.0)	r__Duplodnaviria;k__Heunggongvirae;p__Uroviricota;c__Caudoviricetes (100.0)	virulent (75.0)	53797	50936.0 - 56909.0
L1EFC230233_FHLJZD05_S78_L001_vae_61	None	None	NA	NA	NA	NA	NA
L1EFC230233_FHLJZD05_S78_L001_vae_89	None	None	NA	NA	NA	NA	NA
L1EFC230233_FHLJZD05_S78_L001_vae_1464	None	None	NA	NA	NA	NA	NA
L1EFC230233_FHLJZD05_S78_L001_vae_196	None	None	NA	NA	NA	NA	NA
L1EFC230233_FHLJZD05_S78_L001_vae_85	vFAM-00022	vFAM-00022	d__Bacteria;p__Firmicutes_A (59.95)	r__Duplodnaviria;k__Heunggongvirae;p__Uroviricota;c__Caudoviricetes (99.95)	temperate (86.18)	33845	32142.0 - 36151.0
L1EFC230233_FHLJZD05_S78_L001_vae_937	None	None	NA	NA	NA	NA	NA
L1EFC230233_FHLJZD05_S78_L001_vae_90	None	None	NA	NA	NA	NA	NA
L1EFC230233_FHLJZD05_S78_L001_vae_60	None	None	NA	NA	NA	NA	NA
L1EFC230235_FHLJZD10_S80_L001_vae_7514	None	None	NA	NA	NA	NA	NA
L1EFC230236_FHLJZD14_S81_L001_vae_79	vFAM-00001	vFAM-00001	d__Bacteria;p__Firmicutes_A (63.5)	r__Duplodnaviria;k__Heunggongvirae;p__Uroviricota;c__Caudoviricetes (99.99)	temperate (76.61)	45489	41195.0 - 49054.0
L1EFC230236_FHLJZD14_S81_L001_vae_878	None	None	NA	NA	NA	NA	NA
L1EFC230236_FHLJZD14_S81_L001_vae_155	None	None	NA	NA	NA	NA	NA
L1EFC230236_FHLJZD14_S81_L001_vae_151	None	None	NA	NA	NA	NA	NA
L1EFC230236_FHLJZD14_S81_L001_vae_132	vFAM-00001	vFAM-00001	d__Bacteria;p__Firmicutes_A (63.5)	r__Duplodnaviria;k__Heunggongvirae;p__Uroviricota;c__Caudoviricetes (99.99)	temperate (76.61)	45489	41195.0 - 49054.0
L1EFC230236_FHLJZD14_S81_L001_vae_83	None	None	NA	NA	NA	NA	NA
L1EFC230236_FHLJZD14_S81_L001_vae_200	None	None	NA	NA	NA	NA	NA
L1EFC230236_FHLJZD14_S81_L001_vae_114	vSUBGEN-00741	vFAM-00008;vSUBFAM-00947;vGENUS-00908;vSUBGEN-00741	d__Bacteria;p__Firmicutes_C;c__Negativicutes;o__Veillonellales;f__Dialisteraceae;g__Dialister;s__Dialister invisus (100.0)	r__Duplodnaviria;k__Heunggongvirae;p__Uroviricota;c__Caudoviricetes (100.0)	temperate (87.5)	40778	40702.0 - 40891.0
L1EFC230236_FHLJZD14_S81_L001_vae_731	None	None	NA	NA	NA	NA	NA
L1EFC230236_FHLJZD14_S81_L001_vae_82	None	None	NA	NA	NA	NA	NA
L1EFC230236_FHLJZD14_S81_L001_vae_65	vFAM-00001	vFAM-00001	d__Bacteria;p__Firmicutes_A (63.5)	r__Duplodnaviria;k__Heunggongvirae;p__Uroviricota;c__Caudoviricetes (99.99)	temperate (76.61)	45489	41195.0 - 49054.0
L1EFC230236_FHLJZD14_S81_L001_vae_439	None	None	NA	NA	NA	NA	NA
L1EFC230236_FHLJZD14_S81_L001_vae_176	None	None	NA	NA	NA	NA	NA
L1EFC230236_FHLJZD14_S81_L001_vae_807	None	None	NA	NA	NA	NA	NA
L1EFC230236_FHLJZD14_S81_L001_vae_628	vGENUS-12465	vFAM-00126;vSUBFAM-00327;vGENUS-12465	d__Bacteria;p__Firmicutes_A;c__Clostridia;o__Lachnospirales;f__Lachnospiraceae;g__Agathobacter;s__Agathobacter faecis (100.0)	r__Monodnaviria;k__Loebvirae (50.0)	temperate (50.0)	13512	13512.0 - 13512.0
L1EFC230236_FHLJZD14_S81_L001_vae_56	vFAM-00001	vFAM-00001	d__Bacteria;p__Firmicutes_A (63.5)	r__Duplodnaviria;k__Heunggongvirae;p__Uroviricota;c__Caudoviricetes (99.99)	temperate (76.61)	45489	41195.0 - 49054.0
L1EFC230236_FHLJZD14_S81_L001_vae_52	vFAM-00070	vFAM-00070	d__Bacteria;p__Firmicutes_A;c__Clostridia;o__Oscillospirales;f__Oscillospiraceae (79.12)	r__Duplodnaviria;k__Heunggongvirae;p__Uroviricota;c__Caudoviricetes (99.64)	temperate (99.3)	77089	70827.0 - 79765.0
L1EFC230236_FHLJZD14_S81_L001_vae_206	vFAM-00017	vFAM-00017	d__Bacteria;p__Firmicutes_A (75.21)	r__Duplodnaviria;k__Heunggongvirae;p__Uroviricota;c__Caudoviricetes (100.0)	temperate (56.64)	60497	59888.0 - 62021.0
L1EFC230236_FHLJZD14_S81_L001_vae_152	vSUBFAM-00128	vFAM-00004;vSUBFAM-00128	d__Bacteria;p__Firmicutes_A;c__Clostridia;o__Oscillospirales;f__Oscillospiraceae;g__Faecousia (92.92)	r__Duplodnaviria;k__Heunggongvirae;p__Uroviricota;c__Caudoviricetes (100.0)	temperate (98.21)	41390	40702.0 - 41573.0
L1EFC230236_FHLJZD14_S81_L001_vae_62	None	None	NA	NA	NA	NA	NA
L1EFC230236_FHLJZD14_S81_L001_vae_136	None	None	NA	NA	NA	NA	NA
L1EFC230237_FHLJZD20_S82_L001_vae_471	vFAM-00001	vFAM-00001	d__Bacteria;p__Firmicutes_A (63.5)	r__Duplodnaviria;k__Heunggongvirae;p__Uroviricota;c__Caudoviricetes (99.99)	temperate (76.61)	45489	41195.0 - 49054.0
L1EFC230237_FHLJZD20_S82_L001_vae_1589	vSUBGEN-00023	vFAM-00002;vSUBFAM-00003;vGENUS-00002;vSUBGEN-00023	d__Bacteria;p__Firmicutes_A;c__Clostridia;o__Oscillospirales;f__Ruminococcaceae;g__Faecalibacterium (100.0)	r__Monodnaviria;k__Sangervirae;p__Phixviricota;c__Malgrandaviricetes;o__Petitvirales;f__Microviridae (100.0)	virulent (100.0)	5754	5726.0 - 5921.0
L1EFC230237_FHLJZD20_S82_L001_vae_125	vFAM-00001	vFAM-00001	d__Bacteria;p__Firmicutes_A (63.5)	r__Duplodnaviria;k__Heunggongvirae;p__Uroviricota;c__Caudoviricetes (99.99)	temperate (76.61)	45489	41195.0 - 49054.0
L1EFC230237_FHLJZD20_S82_L001_vae_137	None	None	NA	NA	NA	NA	NA
L1EFC230237_FHLJZD20_S82_L001_vae_12	None	None	NA	NA	NA	NA	NA
L1EFC230237_FHLJZD20_S82_L001_vae_37	vOTU-002225	vFAM-00005;vSUBFAM-00167;vGENUS-06351;vSUBGEN-28720;vOTU-002225	d__Bacteria;p__Firmicutes_A;c__Clostridia;o__Oscillospirales;f__Ruminococcaceae;g__Faecalibacterium;s__Faecalibacterium sp900539945 (100.0)	r__Duplodnaviria;k__Heunggongvirae;p__Uroviricota;c__Caudoviricetes (100.0)	temperate (100.0)	37291	37291.0 - 37291.0
L1EFC230237_FHLJZD20_S82_L001_vae_143	None	None	NA	NA	NA	NA	NA
L1EFC230237_FHLJZD20_S82_L001_vae_176	vFAM-00005	vFAM-00005	d__Bacteria;p__Firmicutes_A;c__Clostridia (91.12)	r__Duplodnaviria;k__Heunggongvirae;p__Uroviricota;c__Caudoviricetes (99.97)	temperate (93.13)	38124	35950.0 - 41778.0
L1EFC230237_FHLJZD20_S82_L001_vae_169	None	None	NA	NA	NA	NA	NA
L1EFC230237_FHLJZD20_S82_L001_vae_595	vSUBFAM-01678	vFAM-00115;vSUBFAM-01678	d__Bacteria;p__Firmicutes_A;c__Clostridia;o__Lachnospirales;f__Lachnospiraceae;g__Blautia_A;s__Blautia_A wexlerae (80.0)	r__Monodnaviria;k__Loebvirae;p__Hofneiviricota;c__Faserviricetes;o__Tubulavirales;f__Inoviridae (100.0)	chronic (100.0)	9466	9447.0 - 9766.0
L1EFC230237_FHLJZD20_S82_L001_vae_53	vGENUS-05588	vFAM-00005;vSUBFAM-02929;vGENUS-05588	d__Bacteria;p__Firmicutes_A;c__Clostridia;o__Oscillospirales;f__Ruminococcaceae;g__Gemmiger;s__Gemmiger formicilis (100.0)	r__Duplodnaviria;k__Heunggongvirae;p__Uroviricota;c__Caudoviricetes (100.0)	temperate (100.0)	36432	36191.0 - 36482.0
L1EFC230237_FHLJZD20_S82_L001_vae_129	None	None	NA	NA	NA	NA	NA
L1EFC230237_FHLJZD20_S82_L001_vae_228	vFAM-00001	vFAM-00001	d__Bacteria;p__Firmicutes_A (63.5)	r__Duplodnaviria;k__Heunggongvirae;p__Uroviricota;c__Caudoviricetes (99.99)	temperate (76.61)	45489	41195.0 - 49054.0
L1EFC230237_FHLJZD20_S82_L001_vae_105	None	None	NA	NA	NA	NA	NA
L1EFC230237_FHLJZD20_S82_L001_vae_2171	vSUBGEN-00036	vFAM-00072;vSUBFAM-00142;vGENUS-00063;vSUBGEN-00036	d__Bacteria;p__Firmicutes_A;c__Clostridia;o__Oscillospirales;f__Ruminococcaceae;g__Gemmiger;s__Gemmiger qucibialis (100.0)	r__Monodnaviria;k__Loebvirae;p__Hofneiviricota;c__Faserviricetes;o__Tubulavirales;f__Inoviridae (100.0)	chronic (100.0)	5134	5017.0 - 5150.0
L1EFC230238_FHLJZD22_S83_L001_vae_92	None	None	NA	NA	NA	NA	NA
L1EFC230238_FHLJZD22_S83_L001_vae_87	vFAM-00043	vFAM-00043	d__Bacteria;p__Bacteroidota;c__Bacteroidia;o__Bacteroidales;f__Bacteroidaceae (84.49)	r__Duplodnaviria;k__Heunggongvirae;p__Uroviricota;c__Caudoviricetes (99.83)	temperate (72.46)	45789	41485.0 - 55122.0
L1EFC230238_FHLJZD22_S83_L001_vae_6	vOTU-001021	vFAM-00001;vSUBFAM-00276;vGENUS-00539;vSUBGEN-01530;vOTU-001021	d__Bacteria;p__Firmicutes_A;c__Clostridia;o__Lachnospirales;f__Lachnospiraceae (100.0)	r__Duplodnaviria;k__Heunggongvirae;p__Uroviricota;c__Caudoviricetes (100.0)	temperate (100.0)	42058	42058.0 - 42058.0
L1EFC230238_FHLJZD22_S83_L001_vae_4	vSUBFAM-00114	vFAM-00001;vSUBFAM-00114	d__Bacteria;p__Firmicutes_A;c__Clostridia (89.93)	r__Duplodnaviria;k__Heunggongvirae;p__Uroviricota;c__Caudoviricetes (100.0)	temperate (86.84)	45351	44989.0 - 45817.0
L1EFC230238_FHLJZD22_S83_L001_vae_113	None	None	NA	NA	NA	NA	NA
L1EFC230238_FHLJZD22_S83_L001_vae_95	vFAM-00016	vFAM-00016	d__Bacteria;p__Proteobacteria;c__Gammaproteobacteria;o__Enterobacterales;f__Enterobacteriaceae (87.51)	r__Duplodnaviria;k__Heunggongvirae;p__Uroviricota;c__Caudoviricetes (100.0)	temperate (54.46)	44581	40343.0 - 47754.0
L1EFC230239_FHLJZD23_S84_L001_vae_456977	None	None	NA	NA	NA	NA	NA
L1EFC230239_FHLJZD23_S84_L001_vae_14580	None	None	NA	NA	NA	NA	NA
L1EFC230239_FHLJZD23_S84_L001_vae_456997	None	None	NA	NA	NA	NA	NA
L1EFC230239_FHLJZD23_S84_L001_vae_116571	None	None	NA	NA	NA	NA	NA
L1EFC230244_FHLJZD35_S87_L001_vae_214	None	None	NA	NA	NA	NA	NA
L1EFC230245_FHLJZD36_S88_L001_vae_10	vFAM-00007	vFAM-00007	d__Bacteria;p__Firmicutes_A;c__Clostridia;o__Lachnospirales;f__Lachnospiraceae (96.64)	r__Duplodnaviria;k__Heunggongvirae;p__Uroviricota;c__Caudoviricetes (100.0)	temperate (100.0)	59368	57548.0 - 76904.0
L1EFC230245_FHLJZD36_S88_L001_vae_187	None	None	NA	NA	NA	NA	NA
L1EFC230245_FHLJZD36_S88_L001_vae_88	vFAM-00203	vFAM-00203	d__Bacteria;p__Firmicutes_A;c__Clostridia (83.05)	r__Duplodnaviria;k__Heunggongvirae;p__Uroviricota;c__Caudoviricetes (100.0)	temperate (86.21)	35097	33269.0 - 38018.0
L1EFC230245_FHLJZD36_S88_L001_vae_135	vSUBFAM-00114	vFAM-00001;vSUBFAM-00114	d__Bacteria;p__Firmicutes_A;c__Clostridia (89.93)	r__Duplodnaviria;k__Heunggongvirae;p__Uroviricota;c__Caudoviricetes (100.0)	temperate (86.84)	45351	44989.0 - 45817.0
L1EFC230245_FHLJZD36_S88_L001_vae_97	vFAM-00001	vFAM-00001	d__Bacteria;p__Firmicutes_A (63.5)	r__Duplodnaviria;k__Heunggongvirae;p__Uroviricota;c__Caudoviricetes (99.99)	temperate (76.61)	45489	41195.0 - 49054.0
L1EFC230245_FHLJZD36_S88_L001_vae_169	vSUBGEN-00043	vFAM-00015;vSUBFAM-00141;vGENUS-00068;vSUBGEN-00043	d__Bacteria;p__Firmicutes_A;c__Clostridia;o__Lachnospirales;f__Lachnospiraceae;g__Fusicatenibacter;s__Fusicatenibacter saccharivorans (98.85)	r__Duplodnaviria;k__Heunggongvirae;p__Uroviricota;c__Caudoviricetes (100.0)	virulent (100.0)	15823	15823.0 - 15823.0
L1EFC230245_FHLJZD36_S88_L001_vae_98	vFAM-00003	vFAM-00003	d__Bacteria;p__Firmicutes_A;c__Clostridia (78.34)	r__Duplodnaviria;k__Heunggongvirae;p__Uroviricota;c__Caudoviricetes (99.96)	temperate (88.28)	38740	36589.0 - 40718.0
L1EFC230245_FHLJZD36_S88_L001_vae_242	None	None	NA	NA	NA	NA	NA
L1EFC230245_FHLJZD36_S88_L001_vae_82	vSUBFAM-00022	vFAM-00007;vSUBFAM-00022	d__Bacteria;p__Firmicutes_A;c__Clostridia;o__Lachnospirales;f__Lachnospiraceae;g__Blautia_A (79.24)	r__Duplodnaviria;k__Heunggongvirae;p__Uroviricota;c__Caudoviricetes (100.0)	temperate (100.0)	79908	78947.0 - 80604.0
L1EFC230245_FHLJZD36_S88_L001_vae_106	None	None	NA	NA	NA	NA	NA
L1EFC230245_FHLJZD36_S88_L001_vae_216	vFAM-00001	vFAM-00001	d__Bacteria;p__Firmicutes_A (63.5)	r__Duplodnaviria;k__Heunggongvirae;p__Uroviricota;c__Caudoviricetes (99.99)	temperate (76.61)	45489	41195.0 - 49054.0
L1EFC230245_FHLJZD36_S88_L001_vae_519	vFAM-00006	vFAM-00006	d__Bacteria;p__Firmicutes_A;c__Clostridia (93.12)	r__Duplodnaviria;k__Heunggongvirae;p__Uroviricota;c__Caudoviricetes (99.88)	temperate (95.52)	44838	38404.0 - 57350.0
L1EFC230245_FHLJZD36_S88_L001_vae_75	None	None	NA	NA	NA	NA	NA
L1EFC230245_FHLJZD36_S88_L001_vae_116	None	None	NA	NA	NA	NA	NA
L1EFC230246_FHLJZD42_S89_L001_vae_158	vSUBFAM-02492	vFAM-00003;vSUBFAM-02492	d__Bacteria;p__Firmicutes;c__Bacilli;o__Lactobacillales;f__Enterococcaceae;g__Enterococcus_D (71.43)	r__Duplodnaviria;k__Heunggongvirae;p__Uroviricota;c__Caudoviricetes (100.0)	temperate (100.0)	40575	39651.0 - 41632.0
L1EFC230246_FHLJZD42_S89_L001_vae_102	vFAM-00001	vFAM-00001	d__Bacteria;p__Firmicutes_A (63.5)	r__Duplodnaviria;k__Heunggongvirae;p__Uroviricota;c__Caudoviricetes (99.99)	temperate (76.61)	45489	41195.0 - 49054.0
L1EFC230246_FHLJZD42_S89_L001_vae_14	vSUBFAM-00489	vFAM-00009;vSUBFAM-00489	d__Bacteria;p__Bacteroidota;c__Bacteroidia;o__Bacteroidales;f__Marinifilaceae;g__Odoribacter;s__Odoribacter splanchnicus (93.26)	r__Duplodnaviria;k__Heunggongvirae;p__Uroviricota;c__Caudoviricetes (100.0)	virulent (100.0)	56361	56003.0 - 57663.0
L1EFC230246_FHLJZD42_S89_L001_vae_129	None	None	NA	NA	NA	NA	NA
L1EFC230246_FHLJZD42_S89_L001_vae_279	vFAM-00001	vFAM-00001	d__Bacteria;p__Firmicutes_A (63.5)	r__Duplodnaviria;k__Heunggongvirae;p__Uroviricota;c__Caudoviricetes (99.99)	temperate (76.61)	45489	41195.0 - 49054.0
L1EFC230246_FHLJZD42_S89_L001_vae_111	vFAM-00016	vFAM-00016	d__Bacteria;p__Proteobacteria;c__Gammaproteobacteria;o__Enterobacterales;f__Enterobacteriaceae (87.51)	r__Duplodnaviria;k__Heunggongvirae;p__Uroviricota;c__Caudoviricetes (100.0)	temperate (54.46)	44581	40343.0 - 47754.0
L1EFC230246_FHLJZD42_S89_L001_vae_128	None	None	NA	NA	NA	NA	NA
L1EFC230246_FHLJZD42_S89_L001_vae_83	vFAM-00001	vFAM-00001	d__Bacteria;p__Firmicutes_A (63.5)	r__Duplodnaviria;k__Heunggongvirae;p__Uroviricota;c__Caudoviricetes (99.99)	temperate (76.61)	45489	41195.0 - 49054.0
L1EFC230246_FHLJZD42_S89_L001_vae_89	vFAM-00001	vFAM-00001	d__Bacteria;p__Firmicutes_A (63.5)	r__Duplodnaviria;k__Heunggongvirae;p__Uroviricota;c__Caudoviricetes (99.99)	temperate (76.61)	45489	41195.0 - 49054.0
L1EFC230246_FHLJZD42_S89_L001_vae_240	None	None	NA	NA	NA	NA	NA
L1EFC230246_FHLJZD42_S89_L001_vae_72	None	None	NA	NA	NA	NA	NA
L1EFC230246_FHLJZD42_S89_L001_vae_105	vFAM-00003	vFAM-00003	d__Bacteria;p__Firmicutes_A;c__Clostridia (78.34)	r__Duplodnaviria;k__Heunggongvirae;p__Uroviricota;c__Caudoviricetes (99.96)	temperate (88.28)	38740	36589.0 - 40718.0
L1EFC230246_FHLJZD42_S89_L001_vae_100	vFAM-00009	vFAM-00009	d__Bacteria;p__Bacteroidota;c__Bacteroidia;o__Bacteroidales;f__Bacteroidaceae (78.89)	r__Duplodnaviria;k__Heunggongvirae;p__Uroviricota;c__Caudoviricetes (100.0)	virulent (58.55)	66159	59936.0 - 82939.0
L1EFC230247_FHLJZD44_S90_L001_vae_81	None	None	NA	NA	NA	NA	NA
L1EFC230247_FHLJZD44_S90_L001_vae_99	None	None	NA	NA	NA	NA	NA
L1EFC230247_FHLJZD44_S90_L001_vae_141	vSUBFAM-02960	vFAM-00008;vSUBFAM-02960	d__Bacteria;p__Firmicutes_A;c__Clostridia;o__Oscillospirales;f__Oscillospiraceae (75.0)	r__Duplodnaviria;k__Heunggongvirae;p__Uroviricota;c__Caudoviricetes (100.0)	temperate (100.0)	88162	86311.0 - 88562.0
L1EFC230247_FHLJZD44_S90_L001_vae_202	None	None	NA	NA	NA	NA	NA
L1EFC230247_FHLJZD44_S90_L001_vae_105	None	None	NA	NA	NA	NA	NA
L1EFC230247_FHLJZD44_S90_L001_vae_354	vFAM-00001	vFAM-00001	d__Bacteria;p__Firmicutes_A (63.5)	r__Duplodnaviria;k__Heunggongvirae;p__Uroviricota;c__Caudoviricetes (99.99)	temperate (76.61)	45489	41195.0 - 49054.0
L1EFC230247_FHLJZD44_S90_L001_vae_249	vFAM-00022	vFAM-00022	d__Bacteria;p__Firmicutes_A (59.95)	r__Duplodnaviria;k__Heunggongvirae;p__Uroviricota;c__Caudoviricetes (99.95)	temperate (86.18)	33845	32142.0 - 36151.0
L1EFC230247_FHLJZD44_S90_L001_vae_109	None	None	NA	NA	NA	NA	NA
L1EFC230247_FHLJZD44_S90_L001_vae_66	None	None	NA	NA	NA	NA	NA
L1EFC230247_FHLJZD44_S90_L001_vae_165	None	None	NA	NA	NA	NA	NA
L1EFC230247_FHLJZD44_S90_L001_vae_236	None	None	NA	NA	NA	NA	NA
L1EFC230247_FHLJZD44_S90_L001_vae_93	None	None	NA	NA	NA	NA	NA
L1EFC230247_FHLJZD44_S90_L001_vae_79	None	None	NA	NA	NA	NA	NA
L1EFC230247_FHLJZD44_S90_L001_vae_898	vSUBGEN-36332	vFAM-00045;vSUBFAM-01126;vGENUS-01073;vSUBGEN-36332	d__Bacteria;p__Proteobacteria;c__Gammaproteobacteria;o__Enterobacterales;f__Succinivibrionaceae;g__Succinivibrio;s__Succinivibrio sp000431835 (100.0)	r__Duplodnaviria;k__Heunggongvirae;p__Uroviricota;c__Caudoviricetes (100.0)	temperate (100.0)	49466	49466.0 - 49466.0
L1EFC230247_FHLJZD44_S90_L001_vae_101	vSUBFAM-00374	vFAM-00009;vSUBFAM-00374	d__Bacteria;p__Bacteroidota;c__Bacteroidia;o__Bacteroidales;f__Bacteroidaceae;g__Prevotella (93.27)	r__Duplodnaviria;k__Heunggongvirae;p__Uroviricota;c__Caudoviricetes (100.0)	virulent (81.29)	125408	125158.0 - 125705.0
L1EFC230247_FHLJZD44_S90_L001_vae_11	None	None	NA	NA	NA	NA	NA
L1EFC230247_FHLJZD44_S90_L001_vae_140	vFAM-00060	vFAM-00060	d__Bacteria;p__Firmicutes_A;c__Clostridia;o__Oscillospirales (72.63)	r__Duplodnaviria;k__Heunggongvirae;p__Uroviricota;c__Caudoviricetes (99.02)	temperate (81.15)	36117	34227.0 - 39350.0
L1EFC230247_FHLJZD44_S90_L001_vae_77	None	None	NA	NA	NA	NA	NA
L1EFC230248_FHLJZD47_S91_L001_vae_153	None	None	NA	NA	NA	NA	NA
L1EFC230248_FHLJZD47_S91_L001_vae_167	None	None	NA	NA	NA	NA	NA
L1EFC230248_FHLJZD47_S91_L001_vae_87	None	None	NA	NA	NA	NA	NA
L1EFC230248_FHLJZD47_S91_L001_vae_102	vSUBGEN-28291	vFAM-00011;vSUBFAM-00019;vGENUS-00849;vSUBGEN-28291	d__Bacteria;p__Firmicutes;c__Bacilli;o__Lactobacillales;f__Streptococcaceae;g__Streptococcus (100.0)	r__Duplodnaviria;k__Heunggongvirae;p__Uroviricota;c__Caudoviricetes (100.0)	temperate (100.0)	45949	45949.0 - 45949.0
L1EFC230248_FHLJZD47_S91_L001_vae_11	vFAM-00035	vFAM-00035	d__Bacteria;p__Firmicutes_A;c__Clostridia (92.03)	r__Duplodnaviria;k__Heunggongvirae;p__Uroviricota;c__Caudoviricetes (99.92)	temperate (93.39)	39001	37423.0 - 40897.0
L1EFC230248_FHLJZD47_S91_L001_vae_151	None	None	NA	NA	NA	NA	NA
L1EFC230248_FHLJZD47_S91_L001_vae_100	vFAM-00001	vFAM-00001	d__Bacteria;p__Firmicutes_A (63.5)	r__Duplodnaviria;k__Heunggongvirae;p__Uroviricota;c__Caudoviricetes (99.99)	temperate (76.61)	45489	41195.0 - 49054.0
L1EFC230248_FHLJZD47_S91_L001_vae_237	None	None	NA	NA	NA	NA	NA
L1EFC230248_FHLJZD47_S91_L001_vae_118	None	None	NA	NA	NA	NA	NA
L1EFC230248_FHLJZD47_S91_L001_vae_139	vFAM-00008	vFAM-00008	d__Bacteria;p__Firmicutes_C (43.43)	r__Duplodnaviria;k__Heunggongvirae;p__Uroviricota;c__Caudoviricetes (100.0)	temperate (90.73)	45554	41281.0 - 61674.0
L1EFC230248_FHLJZD47_S91_L001_vae_198	vFAM-00001	vFAM-00001	d__Bacteria;p__Firmicutes_A (63.5)	r__Duplodnaviria;k__Heunggongvirae;p__Uroviricota;c__Caudoviricetes (99.99)	temperate (76.61)	45489	41195.0 - 49054.0
L1EFC230248_FHLJZD47_S91_L001_vae_261	vFAM-00041	vFAM-00041	d__Bacteria;p__Firmicutes_A;c__Clostridia (89.22)	r__Duplodnaviria;k__Heunggongvirae;p__Uroviricota;c__Caudoviricetes (100.0)	virulent (51.42)	55391	45497.0 - 61538.0
L1EFC230248_FHLJZD47_S91_L001_vae_250	vSUBFAM-00011	vFAM-00001;vSUBFAM-00011	d__Bacteria;p__Firmicutes_A;c__Clostridia (87.38)	r__Duplodnaviria;k__Heunggongvirae;p__Uroviricota;c__Caudoviricetes (100.0)	temperate (55.86)	48558	46023.0 - 53569.0
L1EFC230248_FHLJZD47_S91_L001_vae_205	vFAM-00017	vFAM-00017	d__Bacteria;p__Firmicutes_A (75.21)	r__Duplodnaviria;k__Heunggongvirae;p__Uroviricota;c__Caudoviricetes (100.0)	temperate (56.64)	60497	59888.0 - 62021.0
L1EFC230248_FHLJZD47_S91_L001_vae_116	vFAM-00001	vFAM-00001	d__Bacteria;p__Firmicutes_A (63.5)	r__Duplodnaviria;k__Heunggongvirae;p__Uroviricota;c__Caudoviricetes (99.99)	temperate (76.61)	45489	41195.0 - 49054.0
L1EFC230248_FHLJZD47_S91_L001_vae_99	None	None	NA	NA	NA	NA	NA
L1EFC230248_FHLJZD47_S91_L001_vae_92	None	None	NA	NA	NA	NA	NA
L1EFC230248_FHLJZD47_S91_L001_vae_475	None	None	NA	NA	NA	NA	NA
L1EFC230248_FHLJZD47_S91_L001_vae_742	None	None	NA	NA	NA	NA	NA
L1EFC230248_FHLJZD47_S91_L001_vae_213	None	None	NA	NA	NA	NA	NA
L1EFC230248_FHLJZD47_S91_L001_vae_94	None	None	NA	NA	NA	NA	NA
L1EFC230248_FHLJZD47_S91_L001_vae_145	None	None	NA	NA	NA	NA	NA
L1EFC230248_FHLJZD47_S91_L001_vae_131	None	None	NA	NA	NA	NA	NA
L1EFC230248_FHLJZD47_S91_L001_vae_1074	None	None	NA	NA	NA	NA	NA
L1EFC230248_FHLJZD47_S91_L001_vae_125	None	None	NA	NA	NA	NA	NA
L1EFC230248_FHLJZD47_S91_L001_vae_12	vGENUS-00188	vFAM-00023;vSUBFAM-00047;vGENUS-00188	d__Bacteria;p__Bacteroidota;c__Bacteroidia;o__Bacteroidales;f__Bacteroidaceae;g__Prevotella (99.31)	r__Duplodnaviria;k__Heunggongvirae;p__Uroviricota;c__Caudoviricetes (100.0)	temperate (86.67)	74177	74037.0 - 74312.0
L1EFC230248_FHLJZD47_S91_L001_vae_165	None	None	NA	NA	NA	NA	NA
L1EFC230248_FHLJZD47_S91_L001_vae_1640	vFAM-00001	vFAM-00001	d__Bacteria;p__Firmicutes_A (63.5)	r__Duplodnaviria;k__Heunggongvirae;p__Uroviricota;c__Caudoviricetes (99.99)	temperate (76.61)	45489	41195.0 - 49054.0
L1EFC230248_FHLJZD47_S91_L001_vae_180	None	None	NA	NA	NA	NA	NA
L1EFC230248_FHLJZD47_S91_L001_vae_602	vFAM-00093	vFAM-00093	d__Bacteria;p__Firmicutes_A;c__Clostridia;o__Oscillospirales;f__Oscillospiraceae (92.52)	r__Monodnaviria;k__Loebvirae;p__Hofneiviricota;c__Faserviricetes;o__Tubulavirales;f__Inoviridae (100.0)	chronic (100.0)	5267	5100.0 - 5576.0
L1EFC230248_FHLJZD47_S91_L001_vae_55	vSUBGEN-00157	vFAM-00067;vSUBFAM-00462;vGENUS-00324;vSUBGEN-00157	d__Bacteria;p__Bacteroidota;c__Bacteroidia;o__Bacteroidales;f__Tannerellaceae;g__Parabacteroides;s__Parabacteroides merdae (100.0)	r__Duplodnaviria;k__Heunggongvirae;p__Uroviricota;c__Caudoviricetes;o__Crassvirales;f__Epsilon-crassviridae (100.0)	virulent (100.0)	151034	150948.0 - 153907.0
L1EFC230248_FHLJZD47_S91_L001_vae_9	None	None	NA	NA	NA	NA	NA
L1EFC230248_FHLJZD47_S91_L001_vae_264	vFAM-00133	vFAM-00133	d__Bacteria;p__Firmicutes_A (41.41)	r__Duplodnaviria;k__Heunggongvirae;p__Uroviricota;c__Caudoviricetes (100.0)	temperate (86.36)	13770	13437.0 - 14339.0
L1EFC230248_FHLJZD47_S91_L001_vae_56	None	None	NA	NA	NA	NA	NA
L1EFC230250_FHLJZD56_S135_L002_vae_8	None	None	NA	NA	NA	NA	NA
L1EFC230250_FHLJZD56_S135_L002_vae_141782	None	None	NA	NA	NA	NA	NA
L1EFC230251_FXJCJ01_S136_L002_vae_436	vFAM-00005	vFAM-00005	d__Bacteria;p__Firmicutes_A;c__Clostridia (91.12)	r__Duplodnaviria;k__Heunggongvirae;p__Uroviricota;c__Caudoviricetes (99.97)	temperate (93.13)	38124	35950.0 - 41778.0
L1EFC230251_FXJCJ01_S136_L002_vae_785	vFAM-00004	vFAM-00004	d__Bacteria;p__Firmicutes_A;c__Clostridia;o__Oscillospirales (84.93)	r__Duplodnaviria;k__Heunggongvirae;p__Uroviricota;c__Caudoviricetes (99.99)	temperate (94.4)	42024	40553.0 - 42983.0
L1EFC230251_FXJCJ01_S136_L002_vae_249	vFAM-00003	vFAM-00003	d__Bacteria;p__Firmicutes_A;c__Clostridia (78.34)	r__Duplodnaviria;k__Heunggongvirae;p__Uroviricota;c__Caudoviricetes (99.96)	temperate (88.28)	38740	36589.0 - 40718.0
L1EFC230251_FXJCJ01_S136_L002_vae_38	None	None	NA	NA	NA	NA	NA
L1EFC230251_FXJCJ01_S136_L002_vae_486	None	None	NA	NA	NA	NA	NA
L1EFC230251_FXJCJ01_S136_L002_vae_627	vFAM-00001	vFAM-00001	d__Bacteria;p__Firmicutes_A (63.5)	r__Duplodnaviria;k__Heunggongvirae;p__Uroviricota;c__Caudoviricetes (99.99)	temperate (76.61)	45489	41195.0 - 49054.0
L1EFC230251_FXJCJ01_S136_L002_vae_215	vFAM-00007	vFAM-00007	d__Bacteria;p__Firmicutes_A;c__Clostridia;o__Lachnospirales;f__Lachnospiraceae (96.64)	r__Duplodnaviria;k__Heunggongvirae;p__Uroviricota;c__Caudoviricetes (100.0)	temperate (100.0)	59368	57548.0 - 76904.0
L1EFC230251_FXJCJ01_S136_L002_vae_84	vGENUS-00499	vFAM-00005;vSUBFAM-00598;vGENUS-00499	d__Bacteria;p__Firmicutes_A;c__Clostridia;o__Oscillospirales;f__Acutalibacteraceae;g__UBA1417;s__UBA1417 sp003531055 (100.0)	r__Duplodnaviria;k__Heunggongvirae;p__Uroviricota;c__Caudoviricetes (100.0)	temperate (91.67)	32251	32216.0 - 32297.0
L1EFC230251_FXJCJ01_S136_L002_vae_228	vFAM-00003	vFAM-00003	d__Bacteria;p__Firmicutes_A;c__Clostridia (78.34)	r__Duplodnaviria;k__Heunggongvirae;p__Uroviricota;c__Caudoviricetes (99.96)	temperate (88.28)	38740	36589.0 - 40718.0
L1EFC230251_FXJCJ01_S136_L002_vae_384	None	None	NA	NA	NA	NA	NA
L1EFC230251_FXJCJ01_S136_L002_vae_260	vFAM-00001	vFAM-00001	d__Bacteria;p__Firmicutes_A (63.5)	r__Duplodnaviria;k__Heunggongvirae;p__Uroviricota;c__Caudoviricetes (99.99)	temperate (76.61)	45489	41195.0 - 49054.0
L1EFC230251_FXJCJ01_S136_L002_vae_236	vFAM-00001	vFAM-00001	d__Bacteria;p__Firmicutes_A (63.5)	r__Duplodnaviria;k__Heunggongvirae;p__Uroviricota;c__Caudoviricetes (99.99)	temperate (76.61)	45489	41195.0 - 49054.0
L1EFC230251_FXJCJ01_S136_L002_vae_1911	vSUBFAM-00030	vFAM-00003;vSUBFAM-00030	d__Bacteria;p__Firmicutes_A;c__Clostridia;o__Lachnospirales;f__Lachnospiraceae (95.99)	r__Duplodnaviria;k__Heunggongvirae;p__Uroviricota;c__Caudoviricetes (100.0)	temperate (92.88)	37146	35362.0 - 37999.0
L1EFC230251_FXJCJ01_S136_L002_vae_43	None	None	NA	NA	NA	NA	NA
L1EFC230251_FXJCJ01_S136_L002_vae_289	None	None	NA	NA	NA	NA	NA
L1EFC230251_FXJCJ01_S136_L002_vae_58	vSUBGEN-15180	vFAM-00134;vSUBFAM-00432;vGENUS-11009;vSUBGEN-15180	d__Bacteria;p__Firmicutes_A;c__Clostridia;o__Lachnospirales;f__Lachnospiraceae (100.0)	r__Duplodnaviria;k__Heunggongvirae;p__Uroviricota;c__Caudoviricetes (100.0)	virulent (100.0)	56895	56895.0 - 56895.0
L1EFC230251_FXJCJ01_S136_L002_vae_213	None	None	NA	NA	NA	NA	NA
L1EFC230251_FXJCJ01_S136_L002_vae_76	vOTU-000044	vFAM-00022;vSUBFAM-00342;vGENUS-02336;vSUBGEN-28173;vOTU-000044	d__Bacteria;p__Firmicutes_A;c__Clostridia;o__Lachnospirales;f__Lachnospiraceae (100.0)	r__Duplodnaviria;k__Heunggongvirae;p__Uroviricota;c__Caudoviricetes (100.0)	temperate (100.0)	36493	36493.0 - 36493.0
L1EFC230251_FXJCJ01_S136_L002_vae_258	vFAM-00004	vFAM-00004	d__Bacteria;p__Firmicutes_A;c__Clostridia;o__Oscillospirales (84.93)	r__Duplodnaviria;k__Heunggongvirae;p__Uroviricota;c__Caudoviricetes (99.99)	temperate (94.4)	42024	40553.0 - 42983.0
L1EFC230251_FXJCJ01_S136_L002_vae_238	None	None	NA	NA	NA	NA	NA
L1EFC230251_FXJCJ01_S136_L002_vae_107	vGENUS-00852	vFAM-00217;vSUBFAM-00760;vGENUS-00852	d__Bacteria;p__Firmicutes_A;c__Clostridia;o__Lachnospirales;f__Lachnospiraceae (100.0)	r__Duplodnaviria;k__Heunggongvirae;p__Uroviricota;c__Caudoviricetes (100.0)	temperate (100.0)	80416	80390.0 - 80452.0
L1EFC230252_FXJCJ02_S137_L002_vae_87980	vFAM-00001	vFAM-00001	d__Bacteria;p__Firmicutes_A (63.5)	r__Duplodnaviria;k__Heunggongvirae;p__Uroviricota;c__Caudoviricetes (99.99)	temperate (76.61)	45489	41195.0 - 49054.0
L1EFC230252_FXJCJ02_S137_L002_vae_7	vFAM-00001	vFAM-00001	d__Bacteria;p__Firmicutes_A (63.5)	r__Duplodnaviria;k__Heunggongvirae;p__Uroviricota;c__Caudoviricetes (99.99)	temperate (76.61)	45489	41195.0 - 49054.0
L1EFC230252_FXJCJ02_S137_L002_vae_87990	None	None	NA	NA	NA	NA	NA
L1EFC230253_FXJCJ05_S138_L002_vae_9685	None	None	NA	NA	NA	NA	NA
L1EFC230254_FXJCJ06_S139_L002_vae_137970	None	None	NA	NA	NA	NA	NA
L1EFC230255_FXJCJ07_S140_L002_vae_106	vFAM-00001	vFAM-00001	d__Bacteria;p__Firmicutes_A (63.5)	r__Duplodnaviria;k__Heunggongvirae;p__Uroviricota;c__Caudoviricetes (99.99)	temperate (76.61)	45489	41195.0 - 49054.0
L1EFC230255_FXJCJ07_S140_L002_vae_84	None	None	NA	NA	NA	NA	NA
L1EFC230255_FXJCJ07_S140_L002_vae_669	None	None	NA	NA	NA	NA	NA
L1EFC230255_FXJCJ07_S140_L002_vae_76	None	None	NA	NA	NA	NA	NA
L1EFC230255_FXJCJ07_S140_L002_vae_258	None	None	NA	NA	NA	NA	NA
L1EFC230255_FXJCJ07_S140_L002_vae_61	vSUBFAM-00145	vFAM-00020;vSUBFAM-00145	d__Bacteria;p__Firmicutes_A;c__Clostridia;o__Oscillospirales;f__Ruminococcaceae;g__Faecalibacterium (91.48)	r__Duplodnaviria;k__Heunggongvirae;p__Uroviricota;c__Caudoviricetes (100.0)	temperate (67.27)	133320	133068.0 - 133810.0
L1EFC230255_FXJCJ07_S140_L002_vae_1279	None	None	NA	NA	NA	NA	NA
L1EFC230255_FXJCJ07_S140_L002_vae_70	vSUBFAM-00351	vFAM-00111;vSUBFAM-00351	d__Bacteria;p__Bacteroidota;c__Bacteroidia;o__Bacteroidales (94.96)	r__Duplodnaviria;k__Heunggongvirae;p__Uroviricota;c__Caudoviricetes (100.0)	temperate (55.28)	110797	94643.0 - 110871.0
L1EFC230255_FXJCJ07_S140_L002_vae_175	None	None	NA	NA	NA	NA	NA
L1EFC230255_FXJCJ07_S140_L002_vae_41	vGENUS-08901	vFAM-00004;vSUBFAM-04769;vGENUS-08901	d__Bacteria;p__Firmicutes_A;c__Clostridia;o__Oscillospirales;f__Oscillospiraceae;g__An92;s__An92 sp018917965 (75.0)	r__Duplodnaviria;k__Heunggongvirae;p__Uroviricota;c__Caudoviricetes (100.0)	temperate (50.0)	44699	44429.0 - 45579.0
L1EFC230255_FXJCJ07_S140_L002_vae_1155	None	None	NA	NA	NA	NA	NA
L1EFC230255_FXJCJ07_S140_L002_vae_917	vSUBGEN-00017	vFAM-00013;vSUBFAM-00059;vGENUS-00025;vSUBGEN-00017	d__Bacteria;p__Bacteroidota;c__Bacteroidia;o__Bacteroidales;f__Bacteroidaceae;g__Prevotella (100.0)	r__Monodnaviria;k__Sangervirae;p__Phixviricota;c__Malgrandaviricetes;o__Petitvirales;f__Microviridae (100.0)	virulent (100.0)	6827	6772.0 - 6980.0
L1EFC230255_FXJCJ07_S140_L002_vae_82	None	None	NA	NA	NA	NA	NA
L1EFC230255_FXJCJ07_S140_L002_vae_60	None	None	NA	NA	NA	NA	NA
L1EFC230255_FXJCJ07_S140_L002_vae_89	vFAM-00001	vFAM-00001	d__Bacteria;p__Firmicutes_A (63.5)	r__Duplodnaviria;k__Heunggongvirae;p__Uroviricota;c__Caudoviricetes (99.99)	temperate (76.61)	45489	41195.0 - 49054.0
L1EFC230256_FXJCJ12_S141_L002_vae_207	None	None	NA	NA	NA	NA	NA
L1EFC230256_FXJCJ12_S141_L002_vae_362	None	None	NA	NA	NA	NA	NA
L1EFC230257_FXJCJ13_S142_L002_vae_100930	None	None	NA	NA	NA	NA	NA
L1EFC230257_FXJCJ13_S142_L002_vae_101205	None	None	NA	NA	NA	NA	NA
L1EFC230257_FXJCJ13_S142_L002_vae_100932	None	None	NA	NA	NA	NA	NA
L1EFC230258_FXJCJ14_S143_L002_vae_446	vFAM-00003	vFAM-00003	d__Bacteria;p__Firmicutes_A;c__Clostridia (78.34)	r__Duplodnaviria;k__Heunggongvirae;p__Uroviricota;c__Caudoviricetes (99.96)	temperate (88.28)	38740	36589.0 - 40718.0
L1EFC230258_FXJCJ14_S143_L002_vae_123	vFAM-00003	vFAM-00003	d__Bacteria;p__Firmicutes_A;c__Clostridia (78.34)	r__Duplodnaviria;k__Heunggongvirae;p__Uroviricota;c__Caudoviricetes (99.96)	temperate (88.28)	38740	36589.0 - 40718.0
L1EFC230258_FXJCJ14_S143_L002_vae_103	vFAM-00066	vFAM-00066	d__Bacteria;p__Bacteroidota;c__Bacteroidia;o__Bacteroidales;f__Bacteroidaceae (72.39)	r__Duplodnaviria;k__Heunggongvirae;p__Uroviricota;c__Caudoviricetes (100.0)	virulent (75.03)	48403	45507.0 - 61542.0
L1EFC230258_FXJCJ14_S143_L002_vae_161	None	None	NA	NA	NA	NA	NA
L1EFC230258_FXJCJ14_S143_L002_vae_794	None	None	NA	NA	NA	NA	NA
L1EFC230258_FXJCJ14_S143_L002_vae_16	vSUBFAM-00483	vFAM-00134;vSUBFAM-00483	d__Bacteria;p__Firmicutes_A;c__Clostridia;o__Oscillospirales (84.21)	r__Duplodnaviria;k__Heunggongvirae;p__Uroviricota;c__Caudoviricetes (100.0)	virulent (96.43)	36636	36636.0 - 36636.0
L1EFC230258_FXJCJ14_S143_L002_vae_300	vFAM-00016	vFAM-00016	d__Bacteria;p__Proteobacteria;c__Gammaproteobacteria;o__Enterobacterales;f__Enterobacteriaceae (87.51)	r__Duplodnaviria;k__Heunggongvirae;p__Uroviricota;c__Caudoviricetes (100.0)	temperate (54.46)	44581	40343.0 - 47754.0
L1EFC230258_FXJCJ14_S143_L002_vae_164	None	None	NA	NA	NA	NA	NA
L1EFC230258_FXJCJ14_S143_L002_vae_112	vFAM-00001	vFAM-00001	d__Bacteria;p__Firmicutes_A (63.5)	r__Duplodnaviria;k__Heunggongvirae;p__Uroviricota;c__Caudoviricetes (99.99)	temperate (76.61)	45489	41195.0 - 49054.0
L1EFC230258_FXJCJ14_S143_L002_vae_126	vFAM-00003	vFAM-00003	d__Bacteria;p__Firmicutes_A;c__Clostridia (78.34)	r__Duplodnaviria;k__Heunggongvirae;p__Uroviricota;c__Caudoviricetes (99.96)	temperate (88.28)	38740	36589.0 - 40718.0
L1EFC230258_FXJCJ14_S143_L002_vae_86	None	None	NA	NA	NA	NA	NA
L1EFC230258_FXJCJ14_S143_L002_vae_166	None	None	NA	NA	NA	NA	NA
L1EFC230258_FXJCJ14_S143_L002_vae_233	vSUBFAM-00892	vFAM-00005;vSUBFAM-00892	d__Bacteria;p__Firmicutes_A;c__Clostridia;o__Lachnospirales;f__Lachnospiraceae;g__Clostridium_Q;s__Clostridium_Q fessum (70.21)	r__Duplodnaviria;k__Heunggongvirae;p__Uroviricota;c__Caudoviricetes (100.0)	temperate (100.0)	40541	40541.0 - 40541.0
L1EFC230258_FXJCJ14_S143_L002_vae_830	vFAM-00001	vFAM-00001	d__Bacteria;p__Firmicutes_A (63.5)	r__Duplodnaviria;k__Heunggongvirae;p__Uroviricota;c__Caudoviricetes (99.99)	temperate (76.61)	45489	41195.0 - 49054.0
L1EFC230258_FXJCJ14_S143_L002_vae_207	None	None	NA	NA	NA	NA	NA
L1EFC230258_FXJCJ14_S143_L002_vae_141	None	None	NA	NA	NA	NA	NA
L1EFC230258_FXJCJ14_S143_L002_vae_135	None	None	NA	NA	NA	NA	NA
L1EFC230258_FXJCJ14_S143_L002_vae_151	vGENUS-03174	vFAM-00060;vSUBFAM-00265;vGENUS-03174	d__Bacteria;p__Firmicutes_A;c__Clostridia;o__Oscillospirales;f__Acutalibacteraceae;g__Clostridium_A;s__Clostridium_A leptum (100.0)	r__Duplodnaviria;k__Heunggongvirae;p__Uroviricota;c__Caudoviricetes (100.0)	temperate (100.0)	36212	35940.0 - 37269.0
L1EFC230258_FXJCJ14_S143_L002_vae_192	vFAM-00004	vFAM-00004	d__Bacteria;p__Firmicutes_A;c__Clostridia;o__Oscillospirales (84.93)	r__Duplodnaviria;k__Heunggongvirae;p__Uroviricota;c__Caudoviricetes (99.99)	temperate (94.4)	42024	40553.0 - 42983.0
L1EFC230258_FXJCJ14_S143_L002_vae_252	vFAM-00060	vFAM-00060	d__Bacteria;p__Firmicutes_A;c__Clostridia;o__Oscillospirales (72.63)	r__Duplodnaviria;k__Heunggongvirae;p__Uroviricota;c__Caudoviricetes (99.02)	temperate (81.15)	36117	34227.0 - 39350.0
L1EFC230258_FXJCJ14_S143_L002_vae_82	vFAM-00009	vFAM-00009	d__Bacteria;p__Bacteroidota;c__Bacteroidia;o__Bacteroidales;f__Bacteroidaceae (78.89)	r__Duplodnaviria;k__Heunggongvirae;p__Uroviricota;c__Caudoviricetes (100.0)	virulent (58.55)	66159	59936.0 - 82939.0
L1EFC230258_FXJCJ14_S143_L002_vae_139	vOTU-007755	vFAM-00022;vSUBFAM-00342;vGENUS-06885;vSUBGEN-39747;vOTU-007755	d__Bacteria;p__Firmicutes_A;c__Clostridia;o__Lachnospirales;f__Lachnospiraceae (100.0)	r__Duplodnaviria;k__Heunggongvirae;p__Uroviricota;c__Caudoviricetes (100.0)	temperate (100.0)	34186	34186.0 - 34186.0
L1EFC230258_FXJCJ14_S143_L002_vae_96	None	None	NA	NA	NA	NA	NA
L1EFC230258_FXJCJ14_S143_L002_vae_102	vFAM-00001	vFAM-00001	d__Bacteria;p__Firmicutes_A (63.5)	r__Duplodnaviria;k__Heunggongvirae;p__Uroviricota;c__Caudoviricetes (99.99)	temperate (76.61)	45489	41195.0 - 49054.0
L1EFC230258_FXJCJ14_S143_L002_vae_638	vFAM-00009	vFAM-00009	d__Bacteria;p__Bacteroidota;c__Bacteroidia;o__Bacteroidales;f__Bacteroidaceae (78.89)	r__Duplodnaviria;k__Heunggongvirae;p__Uroviricota;c__Caudoviricetes (100.0)	virulent (58.55)	66159	59936.0 - 82939.0
L1EFC230258_FXJCJ14_S143_L002_vae_920	vSUBFAM-03885	vFAM-00003;vSUBFAM-03885	d__Bacteria;p__Firmicutes_A;c__Clostridia;o__Lachnospirales;f__Lachnospiraceae;g__Clostridium_Q;s__Clostridium_Q symbiosum (80.0)	r__Duplodnaviria;k__Heunggongvirae;p__Uroviricota;c__Caudoviricetes (80.0)	temperate (100.0)	41685	40461.0 - 41900.0
L1EFC230258_FXJCJ14_S143_L002_vae_105	None	None	NA	NA	NA	NA	NA
L1EFC230258_FXJCJ14_S143_L002_vae_95	vSUBFAM-00110	vFAM-00003;vSUBFAM-00110	d__Bacteria;p__Firmicutes_A;c__Clostridia;o__Lachnospirales;f__Lachnospiraceae (97.8)	r__Duplodnaviria;k__Heunggongvirae;p__Uroviricota;c__Caudoviricetes (100.0)	temperate (87.93)	40629	39908.0 - 41308.0
L1EFC230259_FXJCJ15_S144_L002_vae_487	None	None	NA	NA	NA	NA	NA
L1EFC230259_FXJCJ15_S144_L002_vae_705	vFAM-00005	vFAM-00005	d__Bacteria;p__Firmicutes_A;c__Clostridia (91.12)	r__Duplodnaviria;k__Heunggongvirae;p__Uroviricota;c__Caudoviricetes (99.97)	temperate (93.13)	38124	35950.0 - 41778.0
L1EFC230262_FXJCJ20_S146_L002_vae_304	vSUBFAM-00172	vFAM-00010;vSUBFAM-00172	d__Bacteria;p__Firmicutes_A;c__Clostridia;o__Lachnospirales;f__Lachnospiraceae (88.55)	r__Duplodnaviria;k__Heunggongvirae;p__Uroviricota;c__Caudoviricetes (100.0)	temperate (100.0)	43843	43250.0 - 44791.0
L1EFC230262_FXJCJ20_S146_L002_vae_340	None	None	NA	NA	NA	NA	NA
L1EFC230262_FXJCJ20_S146_L002_vae_346	None	None	NA	NA	NA	NA	NA
L1EFC230262_FXJCJ20_S146_L002_vae_352	None	None	NA	NA	NA	NA	NA
L1EFC230262_FXJCJ20_S146_L002_vae_358	vFAM-00066	vFAM-00066	d__Bacteria;p__Bacteroidota;c__Bacteroidia;o__Bacteroidales;f__Bacteroidaceae (72.39)	r__Duplodnaviria;k__Heunggongvirae;p__Uroviricota;c__Caudoviricetes (100.0)	virulent (75.03)	48403	45507.0 - 61542.0
L1EFC230262_FXJCJ20_S146_L002_vae_336	vFAM-00020	vFAM-00020	d__Bacteria;p__Firmicutes_A;c__Clostridia (93.2)	r__Duplodnaviria;k__Heunggongvirae;p__Uroviricota;c__Caudoviricetes (100.0)	temperate (57.72)	158438	135956.0 - 170100.0
L1EFC230263_FXJCJ22_S147_L002_vae_99	None	None	NA	NA	NA	NA	NA
L1EFC230263_FXJCJ22_S147_L002_vae_91	None	None	NA	NA	NA	NA	NA
L1EFC230263_FXJCJ22_S147_L002_vae_94	None	None	NA	NA	NA	NA	NA
L1EFC230263_FXJCJ22_S147_L002_vae_120	None	None	NA	NA	NA	NA	NA
L1EFC230263_FXJCJ22_S147_L002_vae_311	vFAM-00001	vFAM-00001	d__Bacteria;p__Firmicutes_A (63.5)	r__Duplodnaviria;k__Heunggongvirae;p__Uroviricota;c__Caudoviricetes (99.99)	temperate (76.61)	45489	41195.0 - 49054.0
L1EFC230263_FXJCJ22_S147_L002_vae_116	None	None	NA	NA	NA	NA	NA
L1EFC230263_FXJCJ22_S147_L002_vae_283	vSUBGEN-18942	vFAM-00126;vSUBFAM-00327;vGENUS-12465;vSUBGEN-18942	d__Bacteria;p__Firmicutes_A;c__Clostridia;o__Lachnospirales;f__Lachnospiraceae;g__Agathobacter;s__Agathobacter faecis (100.0)	r__Duplodnaviria;k__Heunggongvirae;p__Uroviricota;c__Caudoviricetes (100.0)	temperate (100.0)	18335	18335.0 - 18335.0
L1EFC230263_FXJCJ22_S147_L002_vae_330	vSUBFAM-00014	vFAM-00017;vSUBFAM-00014	d__Bacteria;p__Firmicutes_A;c__Clostridia (74.14)	r__Duplodnaviria;k__Heunggongvirae;p__Uroviricota;c__Caudoviricetes (100.0)	temperate (73.32)	61565	60378.0 - 62989.0
L1EFC230263_FXJCJ22_S147_L002_vae_156	None	None	NA	NA	NA	NA	NA
L1EFC230263_FXJCJ22_S147_L002_vae_109	None	None	NA	NA	NA	NA	NA
L1EFC230263_FXJCJ22_S147_L002_vae_147	vSUBFAM-00083	vFAM-00024;vSUBFAM-00083	d__Bacteria;p__Actinobacteriota;c__Actinomycetia;o__Actinomycetales;f__Bifidobacteriaceae;g__Bifidobacterium (100.0)	r__Duplodnaviria;k__Heunggongvirae;p__Uroviricota;c__Caudoviricetes (100.0)	temperate (94.78)	37986	37830.0 - 38769.0
L1EFC230263_FXJCJ22_S147_L002_vae_117	None	None	NA	NA	NA	NA	NA
L1EFC230263_FXJCJ22_S147_L002_vae_89	None	None	NA	NA	NA	NA	NA
L1EFC230264_FXJCJ23_S148_L002_vae_213	None	None	NA	NA	NA	NA	NA
L1EFC230264_FXJCJ23_S148_L002_vae_157	None	None	NA	NA	NA	NA	NA
L1EFC230264_FXJCJ23_S148_L002_vae_406	None	None	NA	NA	NA	NA	NA
L1EFC230264_FXJCJ23_S148_L002_vae_63	vSUBGEN-05923	vFAM-00041;vSUBFAM-00234;vGENUS-01031;vSUBGEN-05923	d__Bacteria;p__Firmicutes_A;c__Clostridia;o__Peptostreptococcales;f__Peptostreptococcaceae;g__Terrisporobacter;s__Terrisporobacter sp900557165 (100.0)	r__Duplodnaviria;k__Heunggongvirae;p__Uroviricota;c__Caudoviricetes (100.0)	temperate (100.0)	53671	53671.0 - 53671.0
L1EFC230264_FXJCJ23_S148_L002_vae_122	None	None	NA	NA	NA	NA	NA
L1EFC230264_FXJCJ23_S148_L002_vae_553	vFAM-00003	vFAM-00003	d__Bacteria;p__Firmicutes_A;c__Clostridia (78.34)	r__Duplodnaviria;k__Heunggongvirae;p__Uroviricota;c__Caudoviricetes (99.96)	temperate (88.28)	38740	36589.0 - 40718.0
L1EFC230264_FXJCJ23_S148_L002_vae_459	None	None	NA	NA	NA	NA	NA
L1EFC230264_FXJCJ23_S148_L002_vae_161	None	None	NA	NA	NA	NA	NA
L1EFC230264_FXJCJ23_S148_L002_vae_322	None	None	NA	NA	NA	NA	NA
L1EFC230264_FXJCJ23_S148_L002_vae_451	None	None	NA	NA	NA	NA	NA
L1EFC230264_FXJCJ23_S148_L002_vae_28	None	None	NA	NA	NA	NA	NA
L1EFC230264_FXJCJ23_S148_L002_vae_93	vFAM-00020	vFAM-00020	d__Bacteria;p__Firmicutes_A;c__Clostridia (93.2)	r__Duplodnaviria;k__Heunggongvirae;p__Uroviricota;c__Caudoviricetes (100.0)	temperate (57.72)	158438	135956.0 - 170100.0
L1EFC230264_FXJCJ23_S148_L002_vae_2534	vSUBGEN-00036	vFAM-00072;vSUBFAM-00142;vGENUS-00063;vSUBGEN-00036	d__Bacteria;p__Firmicutes_A;c__Clostridia;o__Oscillospirales;f__Ruminococcaceae;g__Gemmiger;s__Gemmiger qucibialis (100.0)	r__Monodnaviria;k__Loebvirae;p__Hofneiviricota;c__Faserviricetes;o__Tubulavirales;f__Inoviridae (100.0)	chronic (100.0)	5134	5017.0 - 5150.0
L1EFC230265_FXJCJ24_S149_L002_vae_129	None	None	NA	NA	NA	NA	NA
L1EFC230265_FXJCJ24_S149_L002_vae_64	None	None	NA	NA	NA	NA	NA
L1EFC230265_FXJCJ24_S149_L002_vae_63	None	None	NA	NA	NA	NA	NA
L1EFC230265_FXJCJ24_S149_L002_vae_75	vFAM-00022	vFAM-00022	d__Bacteria;p__Firmicutes_A (59.95)	r__Duplodnaviria;k__Heunggongvirae;p__Uroviricota;c__Caudoviricetes (99.95)	temperate (86.18)	33845	32142.0 - 36151.0
L1EFC230265_FXJCJ24_S149_L002_vae_85	None	None	NA	NA	NA	NA	NA
L1EFC230265_FXJCJ24_S149_L002_vae_66	vFAM-00048	vFAM-00048	d__Bacteria;p__Bacteroidota;c__Bacteroidia;o__Bacteroidales (97.82)	r__Duplodnaviria;k__Heunggongvirae;p__Uroviricota;c__Caudoviricetes (100.0)	temperate (64.53)	55295	50623.0 - 58344.0
L1EFC230267_FXJCJ26_S151_L002_vae_81	None	None	NA	NA	NA	NA	NA
L1EFC230267_FXJCJ26_S151_L002_vae_115	vFAM-00009	vFAM-00009	d__Bacteria;p__Bacteroidota;c__Bacteroidia;o__Bacteroidales;f__Bacteroidaceae (78.89)	r__Duplodnaviria;k__Heunggongvirae;p__Uroviricota;c__Caudoviricetes (100.0)	virulent (58.55)	66159	59936.0 - 82939.0
L1EFC230267_FXJCJ26_S151_L002_vae_162	vFAM-00001	vFAM-00001	d__Bacteria;p__Firmicutes_A (63.5)	r__Duplodnaviria;k__Heunggongvirae;p__Uroviricota;c__Caudoviricetes (99.99)	temperate (76.61)	45489	41195.0 - 49054.0
L1EFC230267_FXJCJ26_S151_L002_vae_127	None	None	NA	NA	NA	NA	NA
L1EFC230267_FXJCJ26_S151_L002_vae_201	None	None	NA	NA	NA	NA	NA
L1EFC230267_FXJCJ26_S151_L002_vae_136	vFAM-00045	vFAM-00045	d__Bacteria;p__Proteobacteria;c__Gammaproteobacteria (71.88)	r__Duplodnaviria;k__Heunggongvirae;p__Uroviricota;c__Caudoviricetes (100.0)	temperate (77.78)	49295	46318.0 - 50378.0
L1EFC230267_FXJCJ26_S151_L002_vae_383	vFAM-00001	vFAM-00001	d__Bacteria;p__Firmicutes_A (63.5)	r__Duplodnaviria;k__Heunggongvirae;p__Uroviricota;c__Caudoviricetes (99.99)	temperate (76.61)	45489	41195.0 - 49054.0
L1EFC230267_FXJCJ26_S151_L002_vae_423	None	None	NA	NA	NA	NA	NA
L1EFC230267_FXJCJ26_S151_L002_vae_47	vOTU-001021	vFAM-00001;vSUBFAM-00276;vGENUS-00539;vSUBGEN-01530;vOTU-001021	d__Bacteria;p__Firmicutes_A;c__Clostridia;o__Lachnospirales;f__Lachnospiraceae (100.0)	r__Duplodnaviria;k__Heunggongvirae;p__Uroviricota;c__Caudoviricetes (100.0)	temperate (100.0)	42058	42058.0 - 42058.0
L1EFC230267_FXJCJ26_S151_L002_vae_169	None	None	NA	NA	NA	NA	NA
L1EFC230267_FXJCJ26_S151_L002_vae_77	None	None	NA	NA	NA	NA	NA
L1EFC230267_FXJCJ26_S151_L002_vae_87	None	None	NA	NA	NA	NA	NA
L1EFC230267_FXJCJ26_S151_L002_vae_481	None	None	NA	NA	NA	NA	NA
L1EFC230267_FXJCJ26_S151_L002_vae_99	vSUBFAM-04569	vFAM-00022;vSUBFAM-04569	d__Bacteria;p__Firmicutes_A;c__Clostridia;o__Oscillospirales;f__Acutalibacteraceae (100.0)	r__Duplodnaviria;k__Heunggongvirae;p__Uroviricota;c__Caudoviricetes (100.0)	temperate (50.0)	33084	33084.0 - 33084.0
L1EFC230267_FXJCJ26_S151_L002_vae_173	None	None	NA	NA	NA	NA	NA
L1EFC230267_FXJCJ26_S151_L002_vae_145	None	None	NA	NA	NA	NA	NA
L1EFC230267_FXJCJ26_S151_L002_vae_92	vFAM-00001	vFAM-00001	d__Bacteria;p__Firmicutes_A (63.5)	r__Duplodnaviria;k__Heunggongvirae;p__Uroviricota;c__Caudoviricetes (99.99)	temperate (76.61)	45489	41195.0 - 49054.0
L1EFC230267_FXJCJ26_S151_L002_vae_202	None	None	NA	NA	NA	NA	NA
L1EFC230268_FXJCJ27_S152_L002_vae_8	None	None	NA	NA	NA	NA	NA
L1EFC230269_FXJCJ28_S153_L002_vae_293	vSUBGEN-00016	vFAM-00012;vSUBFAM-00018;vGENUS-00017;vSUBGEN-00016	d__Bacteria;p__Bacteroidota;c__Bacteroidia;o__Bacteroidales;f__Bacteroidaceae;g__Prevotella (85.94)	r__Duplodnaviria;k__Heunggongvirae;p__Uroviricota;c__Caudoviricetes (100.0)	virulent (100.0)	11763	11752.0 - 11769.0
L1EFC230271_FXJCJ35_S155_L002_vae_5391	None	None	NA	NA	NA	NA	NA
L1EFC230271_FXJCJ35_S155_L002_vae_170344	None	None	NA	NA	NA	NA	NA
L1EFC230271_FXJCJ35_S155_L002_vae_170345	vFAM-00005	vFAM-00005	d__Bacteria;p__Firmicutes_A;c__Clostridia (91.12)	r__Duplodnaviria;k__Heunggongvirae;p__Uroviricota;c__Caudoviricetes (99.97)	temperate (93.13)	38124	35950.0 - 41778.0
L1EFC230273_FXJCJ38_S157_L002_vae_26	vOTU-000014	vFAM-00001;vSUBFAM-00411;vGENUS-00834;vSUBGEN-21622;vOTU-000014	d__Bacteria;p__Firmicutes_A;c__Clostridia;o__Oscillospirales;f__Ruminococcaceae;g__Faecalibacterium;s__Faecalibacterium prausnitzii_G (100.0)	r__Duplodnaviria;k__Heunggongvirae;p__Uroviricota;c__Caudoviricetes (100.0)	virulent (100.0)	49016	49016.0 - 49016.0
L1EFC230273_FXJCJ38_S157_L002_vae_165821	None	None	NA	NA	NA	NA	NA
L1EFC230273_FXJCJ38_S157_L002_vae_165809	vSUBGEN-00587	vFAM-00001;vSUBFAM-00168;vGENUS-00128;vSUBGEN-00587	d__Bacteria;p__Firmicutes_A;c__Clostridia;o__Oscillospirales;f__Ruminococcaceae;g__Faecalibacterium;s__Faecalibacterium prausnitzii_G (77.78)	r__Duplodnaviria;k__Heunggongvirae;p__Uroviricota;c__Caudoviricetes;o__Unclassified;f__Unclassified;g__Taranisvirus (100.0)	temperate (100.0)	54119	54114.0 - 54779.0
L1EFC230273_FXJCJ38_S157_L002_vae_165849	vFAM-00004	vFAM-00004	d__Bacteria;p__Firmicutes_A;c__Clostridia;o__Oscillospirales (84.93)	r__Duplodnaviria;k__Heunggongvirae;p__Uroviricota;c__Caudoviricetes (99.99)	temperate (94.4)	42024	40553.0 - 42983.0
L1EFC230273_FXJCJ38_S157_L002_vae_165956	None	None	NA	NA	NA	NA	NA
L1EFC230274_FXJCJ39_S158_L002_vae_235792	None	None	NA	NA	NA	NA	NA
L1EFC230274_FXJCJ39_S158_L002_vae_978	vFAM-00008	vFAM-00008	d__Bacteria;p__Firmicutes_C (43.43)	r__Duplodnaviria;k__Heunggongvirae;p__Uroviricota;c__Caudoviricetes (100.0)	temperate (90.73)	45554	41281.0 - 61674.0
L1EFC230274_FXJCJ39_S158_L002_vae_1452	vFAM-00016	vFAM-00016	d__Bacteria;p__Proteobacteria;c__Gammaproteobacteria;o__Enterobacterales;f__Enterobacteriaceae (87.51)	r__Duplodnaviria;k__Heunggongvirae;p__Uroviricota;c__Caudoviricetes (100.0)	temperate (54.46)	44581	40343.0 - 47754.0
L1EFC230274_FXJCJ39_S158_L002_vae_235933	vFAM-00006	vFAM-00006	d__Bacteria;p__Firmicutes_A;c__Clostridia (93.12)	r__Duplodnaviria;k__Heunggongvirae;p__Uroviricota;c__Caudoviricetes (99.88)	temperate (95.52)	44838	38404.0 - 57350.0
L1EFC230274_FXJCJ39_S158_L002_vae_34	vOTU-000144	vFAM-00035;vSUBFAM-00161;vGENUS-12203;vSUBGEN-18260;vOTU-000144	d__Bacteria;p__Firmicutes_A;c__Clostridia;o__Lachnospirales;f__Lachnospiraceae (100.0)	r__Duplodnaviria;k__Heunggongvirae;p__Uroviricota;c__Caudoviricetes (100.0)	temperate (100.0)	39249	39249.0 - 39249.0
L1EFC230274_FXJCJ39_S158_L002_vae_235774	vSUBFAM-00135	vFAM-00004;vSUBFAM-00135	d__Bacteria;p__Firmicutes_A;c__Clostridia;o__Oscillospirales;f__Oscillospiraceae (93.25)	r__Duplodnaviria;k__Heunggongvirae;p__Uroviricota;c__Caudoviricetes (100.0)	temperate (96.97)	44098	42974.0 - 45338.0
L1EFC230274_FXJCJ39_S158_L002_vae_235771	vFAM-00009	vFAM-00009	d__Bacteria;p__Bacteroidota;c__Bacteroidia;o__Bacteroidales;f__Bacteroidaceae (78.89)	r__Duplodnaviria;k__Heunggongvirae;p__Uroviricota;c__Caudoviricetes (100.0)	virulent (58.55)	66159	59936.0 - 82939.0
L1EFC230277_FXJCJ42_S161_L002_vae_230112	None	None	NA	NA	NA	NA	NA
L1EFC230278_FXJCJ44_S162_L002_vae_35	vGENUS-02734	vFAM-00001;vSUBFAM-02300;vGENUS-02734	d__Bacteria;p__Proteobacteria;c__Gammaproteobacteria;o__Burkholderiales;f__Burkholderiaceae;g__Duodenibacillus;s__Duodenibacillus intestinavium (100.0)	r__Duplodnaviria;k__Heunggongvirae;p__Uroviricota;c__Caudoviricetes (100.0)	temperate (75.0)	45466	45457.0 - 45470.0
L1EFC230278_FXJCJ44_S162_L002_vae_33	vOTU-001021	vFAM-00001;vSUBFAM-00276;vGENUS-00539;vSUBGEN-01530;vOTU-001021	d__Bacteria;p__Firmicutes_A;c__Clostridia;o__Lachnospirales;f__Lachnospiraceae (100.0)	r__Duplodnaviria;k__Heunggongvirae;p__Uroviricota;c__Caudoviricetes (100.0)	temperate (100.0)	42058	42058.0 - 42058.0
L1EFC230278_FXJCJ44_S162_L002_vae_91	vSUBGEN-30475	vFAM-00037;vSUBFAM-00070;vGENUS-00152;vSUBGEN-30475	d__Bacteria;p__Proteobacteria;c__Gammaproteobacteria;o__Enterobacterales;f__Enterobacteriaceae;g__Klebsiella;s__Klebsiella pneumoniae (100.0)	r__Duplodnaviria;k__Heunggongvirae;p__Uroviricota;c__Caudoviricetes;o__Unclassified;f__Unclassified;g__Roufvirus (100.0)	virulent (100.0)	46638	46638.0 - 46638.0
L1EFC230278_FXJCJ44_S162_L002_vae_465	vSUBGEN-00024	vFAM-00013;vSUBFAM-00074;vGENUS-00044;vSUBGEN-00024	d__Bacteria;p__Bacteroidota;c__Bacteroidia;o__Bacteroidales;f__Bacteroidaceae;g__Bacteroides;s__Bacteroides caccae (100.0)	r__Monodnaviria;k__Sangervirae;p__Phixviricota;c__Malgrandaviricetes;o__Petitvirales;f__Microviridae (100.0)	virulent (100.0)	6551	6503.0 - 6656.0
L1EFC230279_FXJCJ45_S163_L002_vae_27	vGENUS-00200	vFAM-00010;vSUBFAM-00324;vGENUS-00200	d__Bacteria;p__Firmicutes_A;c__Clostridia;o__Lachnospirales;f__Lachnospiraceae;g__Eisenbergiella;s__Eisenbergiella sp900066775 (100.0)	r__Duplodnaviria;k__Heunggongvirae;p__Uroviricota;c__Caudoviricetes (100.0)	temperate (100.0)	42901	42873.0 - 43057.0
L1EFC230279_FXJCJ45_S163_L002_vae_6	vOTU-000692	vFAM-00376;vSUBFAM-02392;vGENUS-04234;vSUBGEN-35681;vOTU-000692	d__Bacteria;p__Firmicutes_A;c__Clostridia;o__Lachnospirales;f__Lachnospiraceae (100.0)	r__Duplodnaviria;k__Heunggongvirae;p__Uroviricota;c__Caudoviricetes (100.0)	temperate (100.0)	56101	56101.0 - 56101.0
L1EFC230279_FXJCJ45_S163_L002_vae_46	None	None	NA	NA	NA	NA	NA
L1EFC230280_FXJCJ46_S164_L002_vae_31	vSUBFAM-01721	vFAM-00020;vSUBFAM-01721	d__Bacteria;p__Firmicutes_A;c__Clostridia;o__Lachnospirales;f__Lachnospiraceae;g__Anaerostipes;s__Anaerostipes hadrus (100.0)	r__Duplodnaviria;k__Heunggongvirae;p__Uroviricota;c__Caudoviricetes (100.0)	temperate (100.0)	131014	130967.0 - 133799.0
L1EFC230280_FXJCJ46_S164_L002_vae_153077	vFAM-00008	vFAM-00008	d__Bacteria;p__Firmicutes_C (43.43)	r__Duplodnaviria;k__Heunggongvirae;p__Uroviricota;c__Caudoviricetes (100.0)	temperate (90.73)	45554	41281.0 - 61674.0
L1EFC230280_FXJCJ46_S164_L002_vae_19	None	None	NA	NA	NA	NA	NA
L1EFC230280_FXJCJ46_S164_L002_vae_105	vFAM-00213	vFAM-00213	d__Bacteria;p__Firmicutes;c__Bacilli;o__Haloplasmatales_A;f__Turicibacteraceae;g__Turicibacter (76.92)	r__Duplodnaviria;k__Heunggongvirae;p__Uroviricota;c__Caudoviricetes (100.0)	temperate (72.0)	40299	39274.0 - 41541.0
L1EFC230280_FXJCJ46_S164_L002_vae_2174	vOTU-000108	vFAM-00033;vSUBFAM-00042;vGENUS-00140;vSUBGEN-01417;vOTU-000108	d__Bacteria;p__Bacteroidota;c__Bacteroidia;o__Bacteroidales;f__Bacteroidaceae;g__Bacteroides;s__Bacteroides uniformis (100.0)	r__Duplodnaviria;k__Heunggongvirae;p__Uroviricota;c__Caudoviricetes;o__Crassvirales;f__Delta-crassviridae (100.0)	virulent (100.0)	101968	101968.0 - 101968.0
L1EFC230280_FXJCJ46_S164_L002_vae_33	vOTU-063235	vFAM-00020;vSUBFAM-00907;vGENUS-02424;vSUBGEN-39530;vOTU-063235	d__Bacteria;p__Firmicutes_A;c__Clostridia;o__Lachnospirales;f__Lachnospiraceae;g__Blautia_A (100.0)	r__Duplodnaviria;k__Heunggongvirae;p__Uroviricota;c__Caudoviricetes (100.0)	temperate (100.0)	173423	173423.0 - 173423.0
L1EFC230280_FXJCJ46_S164_L002_vae_419	vFAM-00016	vFAM-00016	d__Bacteria;p__Proteobacteria;c__Gammaproteobacteria;o__Enterobacterales;f__Enterobacteriaceae (87.51)	r__Duplodnaviria;k__Heunggongvirae;p__Uroviricota;c__Caudoviricetes (100.0)	temperate (54.46)	44581	40343.0 - 47754.0
L1EFC230280_FXJCJ46_S164_L002_vae_153071	None	None	NA	NA	NA	NA	NA
L1EFC230282_FXJCJ51_S165_L002_vae_159	vFAM-00009	vFAM-00009	d__Bacteria;p__Bacteroidota;c__Bacteroidia;o__Bacteroidales;f__Bacteroidaceae (78.89)	r__Duplodnaviria;k__Heunggongvirae;p__Uroviricota;c__Caudoviricetes (100.0)	virulent (58.55)	66159	59936.0 - 82939.0
L1EFC230282_FXJCJ51_S165_L002_vae_160	vFAM-00004	vFAM-00004	d__Bacteria;p__Firmicutes_A;c__Clostridia;o__Oscillospirales (84.93)	r__Duplodnaviria;k__Heunggongvirae;p__Uroviricota;c__Caudoviricetes (99.99)	temperate (94.4)	42024	40553.0 - 42983.0
L1EFC230282_FXJCJ51_S165_L002_vae_170	vFAM-00008	vFAM-00008	d__Bacteria;p__Firmicutes_C (43.43)	r__Duplodnaviria;k__Heunggongvirae;p__Uroviricota;c__Caudoviricetes (100.0)	temperate (90.73)	45554	41281.0 - 61674.0
L1EFC230282_FXJCJ51_S165_L002_vae_148	vFAM-00006	vFAM-00006	d__Bacteria;p__Firmicutes_A;c__Clostridia (93.12)	r__Duplodnaviria;k__Heunggongvirae;p__Uroviricota;c__Caudoviricetes (99.88)	temperate (95.52)	44838	38404.0 - 57350.0
L1EFC230283_FXJCJ52_S166_L002_vae_101666	None	None	NA	NA	NA	NA	NA
L1EFC230283_FXJCJ52_S166_L002_vae_101671	None	None	NA	NA	NA	NA	NA
L1EFC230284_FXJCJ58_S167_L002_vae_64	vSUBGEN-03308	vFAM-00012;vSUBFAM-00323;vGENUS-05300;vSUBGEN-03308	NULL	r__Duplodnaviria;k__Heunggongvirae;p__Uroviricota;c__Caudoviricetes (100.0)	virulent (100.0)	11818	11818.0 - 11818.0
L1EFC230284_FXJCJ58_S167_L002_vae_24	vFAM-00006	vFAM-00006	d__Bacteria;p__Firmicutes_A;c__Clostridia (93.12)	r__Duplodnaviria;k__Heunggongvirae;p__Uroviricota;c__Caudoviricetes (99.88)	temperate (95.52)	44838	38404.0 - 57350.0
L1EFC230284_FXJCJ58_S167_L002_vae_279820	None	None	NA	NA	NA	NA	NA
L1EFC230285_FXJCJ59_S168_L002_vae_247	None	None	NA	NA	NA	NA	NA
L1EFC230285_FXJCJ59_S168_L002_vae_91	vGENUS-02355	vFAM-00022;vSUBFAM-02062;vGENUS-02355	d__Bacteria;p__Firmicutes_A;c__Clostridia;o__Christensenellales;f__CAG-74;g__Fimadaptatus;s__Fimadaptatus sp900553645 (100.0)	r__Duplodnaviria;k__Heunggongvirae;p__Uroviricota;c__Caudoviricetes (100.0)	temperate (100.0)	37257	37257.0 - 37257.0
L1EFC230285_FXJCJ59_S168_L002_vae_143	vOTU-076284	vFAM-00001;vSUBFAM-00011;vGENUS-12526;vSUBGEN-19088;vOTU-076284	d__Bacteria;p__Firmicutes_A;c__Clostridia;o__Oscillospirales (100.0)	r__Duplodnaviria;k__Heunggongvirae;p__Uroviricota;c__Caudoviricetes (100.0)	temperate (100.0)	49121	49121.0 - 49121.0
L1EFC230285_FXJCJ59_S168_L002_vae_228	vFAM-00001	vFAM-00001	d__Bacteria;p__Firmicutes_A (63.5)	r__Duplodnaviria;k__Heunggongvirae;p__Uroviricota;c__Caudoviricetes (99.99)	temperate (76.61)	45489	41195.0 - 49054.0
L1EFC230285_FXJCJ59_S168_L002_vae_137	vOTU-002233	vFAM-00008;vSUBFAM-00256;vGENUS-00374;vSUBGEN-00306;vOTU-002233	d__Bacteria;p__Firmicutes_A;c__Clostridia;o__Oscillospirales;f__Ruminococcaceae;g__Faecalibacterium (100.0)	r__Duplodnaviria;k__Heunggongvirae;p__Uroviricota;c__Caudoviricetes (100.0)	temperate (100.0)	64863	64863.0 - 64863.0
L1EFC230285_FXJCJ59_S168_L002_vae_150	None	None	NA	NA	NA	NA	NA
L1EFC230285_FXJCJ59_S168_L002_vae_196	vSUBFAM-04990	vFAM-00236;vSUBFAM-04990	d__Bacteria;p__Proteobacteria;c__Gammaproteobacteria;o__Burkholderiales;f__Burkholderiaceae;g__Sutterella (100.0)	r__Duplodnaviria;k__Heunggongvirae;p__Uroviricota;c__Caudoviricetes (100.0)	virulent (58.33)	58946	58500.0 - 59437.0
L1EFC230285_FXJCJ59_S168_L002_vae_911	vSUBFAM-00327	vFAM-00126;vSUBFAM-00327	d__Bacteria;p__Firmicutes_A;c__Clostridia;o__Lachnospirales;f__Lachnospiraceae (89.83)	r__Duplodnaviria;k__Heunggongvirae;p__Uroviricota;c__Caudoviricetes (98.46)	temperate (100.0)	18125	18065.0 - 18241.0
L1EFC230285_FXJCJ59_S168_L002_vae_31	vSUBFAM-00894	vFAM-00041;vSUBFAM-00894	d__Bacteria;p__Firmicutes_A;c__Clostridia;o__Peptostreptococcales;f__Peptostreptococcaceae;g__Intestinibacter (72.73)	r__Duplodnaviria;k__Heunggongvirae;p__Uroviricota;c__Caudoviricetes (100.0)	virulent (92.86)	65624	65484.0 - 66044.0
L1EFC230285_FXJCJ59_S168_L002_vae_157	None	None	NA	NA	NA	NA	NA
L1EFC230285_FXJCJ59_S168_L002_vae_230	None	None	NA	NA	NA	NA	NA
L1EFC230285_FXJCJ59_S168_L002_vae_33	vOTU-000434	vFAM-00001;vSUBFAM-00888;vGENUS-12140;vSUBGEN-18096;vOTU-000434	d__Bacteria;p__Firmicutes_A;c__Clostridia;o__Oscillospirales;f__Ruminococcaceae;g__Gemmiger (100.0)	r__Duplodnaviria;k__Heunggongvirae;p__Uroviricota;c__Caudoviricetes (100.0)	virulent (100.0)	63274	63274.0 - 63274.0
L1EFC230285_FXJCJ59_S168_L002_vae_390	None	None	NA	NA	NA	NA	NA
L1EFC230285_FXJCJ59_S168_L002_vae_80	vGENUS-00402	vFAM-00004;vSUBFAM-00079;vGENUS-00402	d__Bacteria;p__Firmicutes_A;c__Clostridia;o__Oscillospirales;f__Ruminococcaceae;g__Gemmiger (89.23)	r__Duplodnaviria;k__Heunggongvirae;p__Uroviricota;c__Caudoviricetes (100.0)	temperate (100.0)	40868	40786.0 - 40991.0
L1EFC230285_FXJCJ59_S168_L002_vae_139	None	None	NA	NA	NA	NA	NA
L1EFC230285_FXJCJ59_S168_L002_vae_120	vFAM-00009	vFAM-00009	d__Bacteria;p__Bacteroidota;c__Bacteroidia;o__Bacteroidales;f__Bacteroidaceae (78.89)	r__Duplodnaviria;k__Heunggongvirae;p__Uroviricota;c__Caudoviricetes (100.0)	virulent (58.55)	66159	59936.0 - 82939.0
L1EFC230285_FXJCJ59_S168_L002_vae_13	vGENUS-04139	vFAM-00091;vSUBFAM-03048;vGENUS-04139	d__Bacteria;p__Firmicutes_A;c__Clostridia;o__Oscillospirales;f__Ruminococcaceae;g__Gemmiger;s__Gemmiger qucibialis (75.0)	r__Duplodnaviria;k__Heunggongvirae;p__Uroviricota;c__Caudoviricetes (100.0)	virulent (100.0)	248953	248811.0 - 249116.0
L1EFC230285_FXJCJ59_S168_L002_vae_236	vSUBGEN-00069	vFAM-00015;vSUBFAM-00065;vGENUS-00031;vSUBGEN-00069	d__Bacteria;p__Actinobacteriota;c__Actinomycetia;o__Actinomycetales;f__Bifidobacteriaceae;g__Bifidobacterium (100.0)	r__Duplodnaviria;k__Heunggongvirae;p__Uroviricota;c__Caudoviricetes (100.0)	virulent (100.0)	17965	17965.0 - 18151.0
L1EFC230285_FXJCJ59_S168_L002_vae_132	None	None	NA	NA	NA	NA	NA
L1EFC230285_FXJCJ59_S168_L002_vae_79	None	None	NA	NA	NA	NA	NA
L1EFC230285_FXJCJ59_S168_L002_vae_159	vFAM-00006	vFAM-00006	d__Bacteria;p__Firmicutes_A;c__Clostridia (93.12)	r__Duplodnaviria;k__Heunggongvirae;p__Uroviricota;c__Caudoviricetes (99.88)	temperate (95.52)	44838	38404.0 - 57350.0
L1EFC230285_FXJCJ59_S168_L002_vae_145	None	None	NA	NA	NA	NA	NA
L1EFC230285_FXJCJ59_S168_L002_vae_262	None	None	NA	NA	NA	NA	NA
L1EFC230285_FXJCJ59_S168_L002_vae_144	None	None	NA	NA	NA	NA	NA
L1EFC230285_FXJCJ59_S168_L002_vae_216	vFAM-00040	vFAM-00040	d__Bacteria;p__Firmicutes_A;c__Clostridia;o__Oscillospirales;f__Oscillospiraceae (83.69)	r__Duplodnaviria;k__Heunggongvirae;p__Uroviricota;c__Caudoviricetes (100.0)	temperate (99.52)	39672	39043.0 - 40702.0
L1EFC230285_FXJCJ59_S168_L002_vae_154	None	None	NA	NA	NA	NA	NA
L1EFC230285_FXJCJ59_S168_L002_vae_1542	None	None	NA	NA	NA	NA	NA
L1EFC230285_FXJCJ59_S168_L002_vae_408	vFAM-00003	vFAM-00003	d__Bacteria;p__Firmicutes_A;c__Clostridia (78.34)	r__Duplodnaviria;k__Heunggongvirae;p__Uroviricota;c__Caudoviricetes (99.96)	temperate (88.28)	38740	36589.0 - 40718.0
L1EFC230285_FXJCJ59_S168_L002_vae_210	vFAM-00001	vFAM-00001	d__Bacteria;p__Firmicutes_A (63.5)	r__Duplodnaviria;k__Heunggongvirae;p__Uroviricota;c__Caudoviricetes (99.99)	temperate (76.61)	45489	41195.0 - 49054.0
L1EFC230285_FXJCJ59_S168_L002_vae_128	vFAM-00040	vFAM-00040	d__Bacteria;p__Firmicutes_A;c__Clostridia;o__Oscillospirales;f__Oscillospiraceae (83.69)	r__Duplodnaviria;k__Heunggongvirae;p__Uroviricota;c__Caudoviricetes (100.0)	temperate (99.52)	39672	39043.0 - 40702.0
L1EFC230285_FXJCJ59_S168_L002_vae_161	None	None	NA	NA	NA	NA	NA
L1EFC230285_FXJCJ59_S168_L002_vae_300	vFAM-00060	vFAM-00060	d__Bacteria;p__Firmicutes_A;c__Clostridia;o__Oscillospirales (72.63)	r__Duplodnaviria;k__Heunggongvirae;p__Uroviricota;c__Caudoviricetes (99.02)	temperate (81.15)	36117	34227.0 - 39350.0
L1EFC230285_FXJCJ59_S168_L002_vae_705	None	None	NA	NA	NA	NA	NA
L1EFC230285_FXJCJ59_S168_L002_vae_121	vFAM-00009	vFAM-00009	d__Bacteria;p__Bacteroidota;c__Bacteroidia;o__Bacteroidales;f__Bacteroidaceae (78.89)	r__Duplodnaviria;k__Heunggongvirae;p__Uroviricota;c__Caudoviricetes (100.0)	virulent (58.55)	66159	59936.0 - 82939.0
L1EFC230285_FXJCJ59_S168_L002_vae_229	vFAM-00004	vFAM-00004	d__Bacteria;p__Firmicutes_A;c__Clostridia;o__Oscillospirales (84.93)	r__Duplodnaviria;k__Heunggongvirae;p__Uroviricota;c__Caudoviricetes (99.99)	temperate (94.4)	42024	40553.0 - 42983.0
L1EFC230286_FXJCJ60_S169_L002_vae_225966	None	None	NA	NA	NA	NA	NA
L1EFC230286_FXJCJ60_S169_L002_vae_45	vGENUS-00521	vFAM-00001;vSUBFAM-00114;vGENUS-00521	d__Bacteria;p__Firmicutes_A;c__Clostridia;o__Lachnospirales;f__Lachnospiraceae (97.14)	r__Duplodnaviria;k__Heunggongvirae;p__Uroviricota;c__Caudoviricetes (100.0)	temperate (75.0)	44987	44806.0 - 45050.0
L1EFC230286_FXJCJ60_S169_L002_vae_225972	None	None	NA	NA	NA	NA	NA
L1EFC230286_FXJCJ60_S169_L002_vae_31	vOTU-000165	vFAM-00020;vSUBFAM-00447;vGENUS-01792;vSUBGEN-39126;vOTU-000165	d__Bacteria;p__Firmicutes_A (100.0)	r__Duplodnaviria;k__Heunggongvirae;p__Uroviricota;c__Caudoviricetes (100.0)	temperate (100.0)	124319	124319.0 - 124319.0
L1EFC230286_FXJCJ60_S169_L002_vae_78	vFAM-00134	vFAM-00134	d__Bacteria;p__Firmicutes_A;c__Clostridia (96.93)	r__Duplodnaviria;k__Heunggongvirae;p__Uroviricota;c__Caudoviricetes (100.0)	virulent (66.67)	36636	36280.0 - 36636.0
L1EFC230287_FXJCJ63_S170_L002_vae_220	vSUBFAM-00023	vFAM-00009;vSUBFAM-00023	d__Bacteria;p__Bacteroidota;c__Bacteroidia;o__Bacteroidales;f__Bacteroidaceae (88.28)	r__Duplodnaviria;k__Heunggongvirae;p__Uroviricota;c__Caudoviricetes (100.0)	virulent (65.43)	60352	58878.0 - 61589.0
L1EFC230287_FXJCJ63_S170_L002_vae_103	None	None	NA	NA	NA	NA	NA
L1EFC230287_FXJCJ63_S170_L002_vae_423	vGENUS-12465	vFAM-00126;vSUBFAM-00327;vGENUS-12465	d__Bacteria;p__Firmicutes_A;c__Clostridia;o__Lachnospirales;f__Lachnospiraceae;g__Agathobacter;s__Agathobacter faecis (100.0)	r__Monodnaviria;k__Loebvirae (50.0)	temperate (50.0)	13512	13512.0 - 13512.0
L1EFC230287_FXJCJ63_S170_L002_vae_427	None	None	NA	NA	NA	NA	NA
L1EFC230287_FXJCJ63_S170_L002_vae_59	vFAM-00016	vFAM-00016	d__Bacteria;p__Proteobacteria;c__Gammaproteobacteria;o__Enterobacterales;f__Enterobacteriaceae (87.51)	r__Duplodnaviria;k__Heunggongvirae;p__Uroviricota;c__Caudoviricetes (100.0)	temperate (54.46)	44581	40343.0 - 47754.0
L1EFC230287_FXJCJ63_S170_L002_vae_72	vFAM-00001	vFAM-00001	d__Bacteria;p__Firmicutes_A (63.5)	r__Duplodnaviria;k__Heunggongvirae;p__Uroviricota;c__Caudoviricetes (99.99)	temperate (76.61)	45489	41195.0 - 49054.0
L1EFC230287_FXJCJ63_S170_L002_vae_68	None	None	NA	NA	NA	NA	NA
L1EFC230287_FXJCJ63_S170_L002_vae_52	vSUBFAM-01372	vFAM-00020;vSUBFAM-01372	d__Bacteria;p__Firmicutes_A;c__Clostridia;o__Lachnospirales;f__Lachnospiraceae (97.22)	r__Duplodnaviria;k__Heunggongvirae;p__Uroviricota;c__Caudoviricetes (100.0)	temperate (100.0)	169918	138401.0 - 170507.0
L1EFC230287_FXJCJ63_S170_L002_vae_128	None	None	NA	NA	NA	NA	NA
L1EFC230287_FXJCJ63_S170_L002_vae_110	vFAM-00001	vFAM-00001	d__Bacteria;p__Firmicutes_A (63.5)	r__Duplodnaviria;k__Heunggongvirae;p__Uroviricota;c__Caudoviricetes (99.99)	temperate (76.61)	45489	41195.0 - 49054.0
L1EFC230287_FXJCJ63_S170_L002_vae_61	vFAM-00009	vFAM-00009	d__Bacteria;p__Bacteroidota;c__Bacteroidia;o__Bacteroidales;f__Bacteroidaceae (78.89)	r__Duplodnaviria;k__Heunggongvirae;p__Uroviricota;c__Caudoviricetes (100.0)	virulent (58.55)	66159	59936.0 - 82939.0
L1EFC230287_FXJCJ63_S170_L002_vae_83	None	None	NA	NA	NA	NA	NA
L1EFC230287_FXJCJ63_S170_L002_vae_39	vFAM-00001	vFAM-00001	d__Bacteria;p__Firmicutes_A (63.5)	r__Duplodnaviria;k__Heunggongvirae;p__Uroviricota;c__Caudoviricetes (99.99)	temperate (76.61)	45489	41195.0 - 49054.0
L1EFC230288_FXJCJ64_S171_L002_vae_108	vFAM-00004	vFAM-00004	d__Bacteria;p__Firmicutes_A;c__Clostridia;o__Oscillospirales (84.93)	r__Duplodnaviria;k__Heunggongvirae;p__Uroviricota;c__Caudoviricetes (99.99)	temperate (94.4)	42024	40553.0 - 42983.0
L1EFC230288_FXJCJ64_S171_L002_vae_109	None	None	NA	NA	NA	NA	NA
L1EFC230288_FXJCJ64_S171_L002_vae_82	None	None	NA	NA	NA	NA	NA
L1EFC230288_FXJCJ64_S171_L002_vae_260	None	None	NA	NA	NA	NA	NA
L1EFC230288_FXJCJ64_S171_L002_vae_1990	vSUBGEN-00010	vFAM-00002;vSUBFAM-00003;vGENUS-00018;vSUBGEN-00010	d__Bacteria;p__Firmicutes_A;c__Clostridia;o__Oscillospirales;f__Ruminococcaceae;g__Faecalibacterium;s__Faecalibacterium prausnitzii_G (98.72)	r__Monodnaviria;k__Sangervirae;p__Phixviricota;c__Malgrandaviricetes;o__Petitvirales;f__Microviridae (100.0)	virulent (100.0)	5678	5613.0 - 5740.0
L1EFC230288_FXJCJ64_S171_L002_vae_245	vFAM-00049	vFAM-00049	d__Bacteria;p__Bacteroidota;c__Bacteroidia;o__Bacteroidales;f__Bacteroidaceae (78.62)	r__Duplodnaviria;k__Heunggongvirae;p__Uroviricota;c__Caudoviricetes (100.0)	temperate (77.75)	38102	32471.0 - 42336.0
L1EFC230288_FXJCJ64_S171_L002_vae_430	None	None	NA	NA	NA	NA	NA
L1EFC230288_FXJCJ64_S171_L002_vae_27	vSUBFAM-00168	vFAM-00001;vSUBFAM-00168	d__Bacteria;p__Firmicutes_A;c__Clostridia;o__Oscillospirales;f__Ruminococcaceae;g__Faecalibacterium (92.26)	r__Duplodnaviria;k__Heunggongvirae;p__Uroviricota;c__Caudoviricetes (100.0)	temperate (93.9)	54154	53861.0 - 54286.0
L1EFC230288_FXJCJ64_S171_L002_vae_102	None	None	NA	NA	NA	NA	NA
L1EFC230288_FXJCJ64_S171_L002_vae_455	None	None	NA	NA	NA	NA	NA
L1EFC230288_FXJCJ64_S171_L002_vae_239	None	None	NA	NA	NA	NA	NA
L1EFC230288_FXJCJ64_S171_L002_vae_1565	None	None	NA	NA	NA	NA	NA
L1EFC230288_FXJCJ64_S171_L002_vae_155	None	None	NA	NA	NA	NA	NA
L1EFC230288_FXJCJ64_S171_L002_vae_141	None	None	NA	NA	NA	NA	NA
L1EFC230291_FXJWS11_S174_L002_vae_5102	vFAM-00003	vFAM-00003	d__Bacteria;p__Firmicutes_A;c__Clostridia (78.34)	r__Duplodnaviria;k__Heunggongvirae;p__Uroviricota;c__Caudoviricetes (99.96)	temperate (88.28)	38740	36589.0 - 40718.0
L1EFC230292_FXJWS12_S175_L002_vae_1603	vSUBGEN-00051	vFAM-00002;vSUBFAM-00003;vGENUS-00002;vSUBGEN-00051	d__Bacteria;p__Firmicutes_A;c__Clostridia;o__Oscillospirales;f__Ruminococcaceae;g__Faecalibacterium (100.0)	r__Monodnaviria;k__Sangervirae;p__Phixviricota;c__Malgrandaviricetes;o__Petitvirales;f__Microviridae (100.0)	virulent (100.0)	5817	5745.0 - 5989.0
L1EFC230292_FXJWS12_S175_L002_vae_36	vFAM-00003	vFAM-00003	d__Bacteria;p__Firmicutes_A;c__Clostridia (78.34)	r__Duplodnaviria;k__Heunggongvirae;p__Uroviricota;c__Caudoviricetes (99.96)	temperate (88.28)	38740	36589.0 - 40718.0
L1EFC230292_FXJWS12_S175_L002_vae_85	vFAM-00048	vFAM-00048	d__Bacteria;p__Bacteroidota;c__Bacteroidia;o__Bacteroidales (97.82)	r__Duplodnaviria;k__Heunggongvirae;p__Uroviricota;c__Caudoviricetes (100.0)	temperate (64.53)	55295	50623.0 - 58344.0
L1EFC230292_FXJWS12_S175_L002_vae_252	None	None	NA	NA	NA	NA	NA
L1EFC230292_FXJWS12_S175_L002_vae_103	None	None	NA	NA	NA	NA	NA
L1EFC230292_FXJWS12_S175_L002_vae_152	None	None	NA	NA	NA	NA	NA
L1EFC230292_FXJWS12_S175_L002_vae_42	vGENUS-00006	vFAM-00010;vSUBFAM-00004;vGENUS-00006	d__Bacteria;p__Firmicutes_A;c__Clostridia;o__Lachnospirales;f__Lachnospiraceae;g__Blautia_A (99.58)	r__Duplodnaviria;k__Heunggongvirae;p__Uroviricota;c__Caudoviricetes (100.0)	temperate (100.0)	45052	44985.0 - 45242.0
L1EFC230292_FXJWS12_S175_L002_vae_777	None	None	NA	NA	NA	NA	NA
L1EFC230292_FXJWS12_S175_L002_vae_171	None	None	NA	NA	NA	NA	NA
L1EFC230292_FXJWS12_S175_L002_vae_33	vSUBGEN-29548	vFAM-00006;vSUBFAM-00007;vGENUS-00048;vSUBGEN-29548	d__Bacteria;p__Firmicutes_A;c__Clostridia;o__Oscillospirales;f__Ruminococcaceae;g__Faecalibacterium (100.0)	r__Duplodnaviria;k__Heunggongvirae;p__Uroviricota;c__Caudoviricetes (100.0)	temperate (100.0)	59829	59829.0 - 59829.0
L1EFC230292_FXJWS12_S175_L002_vae_78	vFAM-00008	vFAM-00008	d__Bacteria;p__Firmicutes_C (43.43)	r__Duplodnaviria;k__Heunggongvirae;p__Uroviricota;c__Caudoviricetes (100.0)	temperate (90.73)	45554	41281.0 - 61674.0
L1EFC230292_FXJWS12_S175_L002_vae_99	None	None	NA	NA	NA	NA	NA
L1EFC230292_FXJWS12_S175_L002_vae_179	vFAM-00022	vFAM-00022	d__Bacteria;p__Firmicutes_A (59.95)	r__Duplodnaviria;k__Heunggongvirae;p__Uroviricota;c__Caudoviricetes (99.95)	temperate (86.18)	33845	32142.0 - 36151.0
L1EFC230292_FXJWS12_S175_L002_vae_108	None	None	NA	NA	NA	NA	NA
L1EFC230292_FXJWS12_S175_L002_vae_109	vFAM-00213	vFAM-00213	d__Bacteria;p__Firmicutes;c__Bacilli;o__Haloplasmatales_A;f__Turicibacteraceae;g__Turicibacter (76.92)	r__Duplodnaviria;k__Heunggongvirae;p__Uroviricota;c__Caudoviricetes (100.0)	temperate (72.0)	40299	39274.0 - 41541.0
L1EFC230292_FXJWS12_S175_L002_vae_516	None	None	NA	NA	NA	NA	NA
L1EFC230292_FXJWS12_S175_L002_vae_191	None	None	NA	NA	NA	NA	NA
L1EFC230292_FXJWS12_S175_L002_vae_89	None	None	NA	NA	NA	NA	NA
L1EFC230292_FXJWS12_S175_L002_vae_186	None	None	NA	NA	NA	NA	NA
L1EFC230292_FXJWS12_S175_L002_vae_71	None	None	NA	NA	NA	NA	NA
L1EFC230292_FXJWS12_S175_L002_vae_123	None	None	NA	NA	NA	NA	NA
L1EFC230293_FXJWS14_S176_L002_vae_98	vOTU-002240	vFAM-00111;vSUBFAM-00541;vGENUS-04107;vSUBGEN-04228;vOTU-002240	d__Bacteria;p__Bacteroidota;c__Bacteroidia;o__Bacteroidales;f__Bacteroidaceae;g__Bacteroides (100.0)	r__Duplodnaviria;k__Heunggongvirae;p__Uroviricota;c__Caudoviricetes (100.0)	temperate (100.0)	113593	113593.0 - 113593.0
L1EFC230293_FXJWS14_S176_L002_vae_57	vSUBFAM-02243	vFAM-00020;vSUBFAM-02243	d__Bacteria;p__Firmicutes_A;c__Clostridia;o__Lachnospirales;f__Lachnospiraceae (89.74)	r__Duplodnaviria;k__Heunggongvirae;p__Uroviricota;c__Caudoviricetes (100.0)	temperate (65.0)	175737	167006.0 - 180572.0
L1EFC230293_FXJWS14_S176_L002_vae_177	vSUBFAM-00014	vFAM-00017;vSUBFAM-00014	d__Bacteria;p__Firmicutes_A;c__Clostridia (74.14)	r__Duplodnaviria;k__Heunggongvirae;p__Uroviricota;c__Caudoviricetes (100.0)	temperate (73.32)	61565	60378.0 - 62989.0
L1EFC230293_FXJWS14_S176_L002_vae_95	None	None	NA	NA	NA	NA	NA
L1EFC230293_FXJWS14_S176_L002_vae_7	vGENUS-00813	vFAM-00020;vSUBFAM-00145;vGENUS-00813	d__Bacteria;p__Firmicutes_A;c__Clostridia;o__Oscillospirales;f__Ruminococcaceae;g__Faecalibacterium (86.79)	r__Duplodnaviria;k__Heunggongvirae;p__Uroviricota;c__Caudoviricetes (100.0)	temperate (100.0)	133489	133236.0 - 133692.0
L1EFC230293_FXJWS14_S176_L002_vae_25	vOTU-000103	vFAM-00001;vSUBFAM-00339;vGENUS-04790;vSUBGEN-07505;vOTU-000103	d__Bacteria;p__Firmicutes_A;c__Clostridia;o__Lachnospirales;f__Lachnospiraceae (100.0)	r__Duplodnaviria;k__Heunggongvirae;p__Uroviricota;c__Caudoviricetes (100.0)	virulent (100.0)	50202	50202.0 - 50202.0
L1EFC230293_FXJWS14_S176_L002_vae_1067	vSUBFAM-00268	vFAM-00027;vSUBFAM-00268	d__Bacteria;p__Firmicutes_A;c__Clostridia;o__Oscillospirales (70.59)	r__Duplodnaviria;k__Heunggongvirae;p__Uroviricota;c__Caudoviricetes (100.0)	virulent (97.37)	44521	44286.0 - 45603.0
L1EFC230293_FXJWS14_S176_L002_vae_644	None	None	NA	NA	NA	NA	NA
L1EFC230293_FXJWS14_S176_L002_vae_162	vFAM-00048	vFAM-00048	d__Bacteria;p__Bacteroidota;c__Bacteroidia;o__Bacteroidales (97.82)	r__Duplodnaviria;k__Heunggongvirae;p__Uroviricota;c__Caudoviricetes (100.0)	temperate (64.53)	55295	50623.0 - 58344.0
L1EFC230293_FXJWS14_S176_L002_vae_193	None	None	NA	NA	NA	NA	NA
L1EFC230293_FXJWS14_S176_L002_vae_37	vFAM-00006	vFAM-00006	d__Bacteria;p__Firmicutes_A;c__Clostridia (93.12)	r__Duplodnaviria;k__Heunggongvirae;p__Uroviricota;c__Caudoviricetes (99.88)	temperate (95.52)	44838	38404.0 - 57350.0
L1EFC230293_FXJWS14_S176_L002_vae_188	None	None	NA	NA	NA	NA	NA
L1EFC230293_FXJWS14_S176_L002_vae_505	vFAM-00010	vFAM-00010	d__Bacteria;p__Firmicutes_A;c__Clostridia;o__Lachnospirales;f__Lachnospiraceae (91.12)	r__Duplodnaviria;k__Heunggongvirae;p__Uroviricota;c__Caudoviricetes (99.97)	temperate (99.52)	44907	42660.0 - 45230.0
L1EFC230293_FXJWS14_S176_L002_vae_362	None	None	NA	NA	NA	NA	NA
L1EFC230293_FXJWS14_S176_L002_vae_131	None	None	NA	NA	NA	NA	NA
L1EFC230293_FXJWS14_S176_L002_vae_136	None	None	NA	NA	NA	NA	NA
L1EFC230293_FXJWS14_S176_L002_vae_92	None	None	NA	NA	NA	NA	NA
L1EFC230293_FXJWS14_S176_L002_vae_60	vFAM-00001	vFAM-00001	d__Bacteria;p__Firmicutes_A (63.5)	r__Duplodnaviria;k__Heunggongvirae;p__Uroviricota;c__Caudoviricetes (99.99)	temperate (76.61)	45489	41195.0 - 49054.0
L1EFC230294_FXJWS15_S177_L002_vae_85	None	None	NA	NA	NA	NA	NA
L1EFC230294_FXJWS15_S177_L002_vae_103	vFAM-00003	vFAM-00003	d__Bacteria;p__Firmicutes_A;c__Clostridia (78.34)	r__Duplodnaviria;k__Heunggongvirae;p__Uroviricota;c__Caudoviricetes (99.96)	temperate (88.28)	38740	36589.0 - 40718.0
L1EFC230294_FXJWS15_S177_L002_vae_126	None	None	NA	NA	NA	NA	NA
L1EFC230294_FXJWS15_S177_L002_vae_55	vFAM-00072	vFAM-00072	d__Bacteria;p__Firmicutes_A;c__Clostridia (95.96)	r__Monodnaviria;k__Loebvirae;p__Hofneiviricota;c__Faserviricetes;o__Tubulavirales;f__Inoviridae (91.67)	chronic (100.0)	5278	5128.0 - 6220.0
L1EFC230294_FXJWS15_S177_L002_vae_88	vFAM-00017	vFAM-00017	d__Bacteria;p__Firmicutes_A (75.21)	r__Duplodnaviria;k__Heunggongvirae;p__Uroviricota;c__Caudoviricetes (100.0)	temperate (56.64)	60497	59888.0 - 62021.0
L1EFC230294_FXJWS15_S177_L002_vae_73	vOTU-007964	vFAM-00020;vSUBFAM-00145;vGENUS-00813;vSUBGEN-34580;vOTU-007964	d__Bacteria;p__Firmicutes_A;c__Clostridia;o__Oscillospirales;f__Ruminococcaceae;g__Faecalibacterium (100.0)	r__Duplodnaviria;k__Heunggongvirae;p__Uroviricota;c__Caudoviricetes (100.0)	temperate (100.0)	133575	133575.0 - 133575.0
L1EFC230294_FXJWS15_S177_L002_vae_244	None	None	NA	NA	NA	NA	NA
L1EFC230294_FXJWS15_S177_L002_vae_19	vGENUS-00918	vFAM-00165;vSUBFAM-00795;vGENUS-00918	d__Bacteria;p__Proteobacteria;c__Gammaproteobacteria;o__Enterobacterales;f__Enterobacteriaceae (100.0)	r__Duplodnaviria;k__Heunggongvirae;p__Uroviricota;c__Caudoviricetes (100.0)	temperate (100.0)	109948	109651.0 - 110370.0
L1EFC230294_FXJWS15_S177_L002_vae_102	None	None	NA	NA	NA	NA	NA
L1EFC230294_FXJWS15_S177_L002_vae_113	vFAM-00066	vFAM-00066	d__Bacteria;p__Bacteroidota;c__Bacteroidia;o__Bacteroidales;f__Bacteroidaceae (72.39)	r__Duplodnaviria;k__Heunggongvirae;p__Uroviricota;c__Caudoviricetes (100.0)	virulent (75.03)	48403	45507.0 - 61542.0
L1EFC230294_FXJWS15_S177_L002_vae_154	vFAM-00005	vFAM-00005	d__Bacteria;p__Firmicutes_A;c__Clostridia (91.12)	r__Duplodnaviria;k__Heunggongvirae;p__Uroviricota;c__Caudoviricetes (99.97)	temperate (93.13)	38124	35950.0 - 41778.0
L1EFC230294_FXJWS15_S177_L002_vae_177	None	None	NA	NA	NA	NA	NA
L1EFC230295_FXJWS19_S222_L003_vae_605	vSUBFAM-06418	vFAM-00001;vSUBFAM-06418	d__Bacteria;p__Firmicutes_A;c__Clostridia;o__Oscillospirales;f__Ruminococcaceae;g__Ruminococcus_C;s__Ruminococcus_C sp000433635 (71.43)	r__Duplodnaviria;k__Heunggongvirae;p__Uroviricota;c__Caudoviricetes (100.0)	temperate (57.14)	36959	35601.0 - 38599.0
L1EFC230295_FXJWS19_S222_L003_vae_121	None	None	NA	NA	NA	NA	NA
L1EFC230295_FXJWS19_S222_L003_vae_651	None	None	NA	NA	NA	NA	NA
L1EFC230295_FXJWS19_S222_L003_vae_84	vFAM-00026	vFAM-00026	d__Bacteria;p__Firmicutes_A (55.97)	r__Duplodnaviria;k__Heunggongvirae;p__Uroviricota;c__Caudoviricetes (99.89)	temperate (87.53)	36699	34993.0 - 38099.0
L1EFC230295_FXJWS19_S222_L003_vae_140	None	None	NA	NA	NA	NA	NA
L1EFC230295_FXJWS19_S222_L003_vae_248	None	None	NA	NA	NA	NA	NA
L1EFC230295_FXJWS19_S222_L003_vae_133	None	None	NA	NA	NA	NA	NA
L1EFC230295_FXJWS19_S222_L003_vae_354	None	None	NA	NA	NA	NA	NA
L1EFC230295_FXJWS19_S222_L003_vae_124	vFAM-00001	vFAM-00001	d__Bacteria;p__Firmicutes_A (63.5)	r__Duplodnaviria;k__Heunggongvirae;p__Uroviricota;c__Caudoviricetes (99.99)	temperate (76.61)	45489	41195.0 - 49054.0
L1EFC230295_FXJWS19_S222_L003_vae_77	vOTU-000114	vFAM-00017;vSUBFAM-00014;vGENUS-08165;vSUBGEN-07563;vOTU-000114	d__Bacteria;p__Firmicutes_A (100.0)	r__Duplodnaviria;k__Heunggongvirae;p__Uroviricota;c__Caudoviricetes (100.0)	temperate (100.0)	64348	64348.0 - 64348.0
L1EFC230295_FXJWS19_S222_L003_vae_100	None	None	NA	NA	NA	NA	NA
L1EFC230295_FXJWS19_S222_L003_vae_44	vGENUS-04790	vFAM-00001;vSUBFAM-00339;vGENUS-04790	d__Bacteria;p__Firmicutes_A;c__Clostridia;o__Lachnospirales;f__Lachnospiraceae (91.67)	r__Duplodnaviria;k__Heunggongvirae;p__Uroviricota;c__Caudoviricetes (100.0)	virulent (83.33)	49195	48935.0 - 49440.0
L1EFC230295_FXJWS19_S222_L003_vae_132	None	None	NA	NA	NA	NA	NA
L1EFC230295_FXJWS19_S222_L003_vae_200	None	None	NA	NA	NA	NA	NA
L1EFC230295_FXJWS19_S222_L003_vae_92	None	None	NA	NA	NA	NA	NA
L1EFC230295_FXJWS19_S222_L003_vae_97	vOTU-010058	vFAM-00001;vSUBFAM-00011;vGENUS-03378;vSUBGEN-01816;vOTU-010058	d__Bacteria;p__Firmicutes_A;c__Clostridia (100.0)	r__Duplodnaviria;k__Heunggongvirae;p__Uroviricota;c__Caudoviricetes (100.0)	temperate (100.0)	54687	54687.0 - 54687.0
L1EFC230295_FXJWS19_S222_L003_vae_164	None	None	NA	NA	NA	NA	NA
L1EFC230295_FXJWS19_S222_L003_vae_129	vFAM-00024	vFAM-00024	d__Bacteria;p__Actinobacteriota;c__Actinomycetia;o__Actinomycetales;f__Bifidobacteriaceae;g__Bifidobacterium (89.69)	r__Duplodnaviria;k__Heunggongvirae;p__Uroviricota;c__Caudoviricetes (100.0)	temperate (89.5)	39977	38197.0 - 40697.0
L1EFC230295_FXJWS19_S222_L003_vae_79	vFAM-00066	vFAM-00066	d__Bacteria;p__Bacteroidota;c__Bacteroidia;o__Bacteroidales;f__Bacteroidaceae (72.39)	r__Duplodnaviria;k__Heunggongvirae;p__Uroviricota;c__Caudoviricetes (100.0)	virulent (75.03)	48403	45507.0 - 61542.0
L1EFC230295_FXJWS19_S222_L003_vae_74	None	None	NA	NA	NA	NA	NA
L1EFC230295_FXJWS19_S222_L003_vae_99	None	None	NA	NA	NA	NA	NA
L1EFC230295_FXJWS19_S222_L003_vae_95	None	None	NA	NA	NA	NA	NA
L1EFC230295_FXJWS19_S222_L003_vae_144	vFAM-00024	vFAM-00024	d__Bacteria;p__Actinobacteriota;c__Actinomycetia;o__Actinomycetales;f__Bifidobacteriaceae;g__Bifidobacterium (89.69)	r__Duplodnaviria;k__Heunggongvirae;p__Uroviricota;c__Caudoviricetes (100.0)	temperate (89.5)	39977	38197.0 - 40697.0
L1EFC230295_FXJWS19_S222_L003_vae_120	vSUBFAM-00007	vFAM-00006;vSUBFAM-00007	d__Bacteria;p__Firmicutes_A;c__Clostridia;o__Oscillospirales;f__Ruminococcaceae;g__Faecalibacterium (99.8)	r__Duplodnaviria;k__Heunggongvirae;p__Uroviricota;c__Caudoviricetes (100.0)	temperate (100.0)	57635	57608.0 - 57678.0
L1EFC230295_FXJWS19_S222_L003_vae_19	vSUBFAM-00958	vFAM-00026;vSUBFAM-00958	d__Bacteria;p__Firmicutes_A;c__Clostridia;o__Oscillospirales;f__Oscillospiraceae (94.29)	r__Duplodnaviria;k__Heunggongvirae;p__Uroviricota;c__Caudoviricetes (100.0)	temperate (100.0)	38955	38794.0 - 39045.0
L1EFC230295_FXJWS19_S222_L003_vae_94	None	None	NA	NA	NA	NA	NA
L1EFC230295_FXJWS19_S222_L003_vae_160	None	None	NA	NA	NA	NA	NA
L1EFC230297_FXJWS23_S223_L003_vae_361	None	None	NA	NA	NA	NA	NA
L1EFC230297_FXJWS23_S223_L003_vae_32	vOTU-000496	vFAM-00008;vSUBFAM-00150;vGENUS-02930;vSUBGEN-02081;vOTU-000496	d__Bacteria;p__Firmicutes_A;c__Clostridia;o__Lachnospirales;f__Lachnospiraceae (100.0)	r__Duplodnaviria;k__Heunggongvirae;p__Uroviricota;c__Caudoviricetes (100.0)	temperate (100.0)	60400	60400.0 - 60400.0
L1EFC230297_FXJWS23_S223_L003_vae_526	None	None	NA	NA	NA	NA	NA
L1EFC230297_FXJWS23_S223_L003_vae_350	None	None	NA	NA	NA	NA	NA
L1EFC230297_FXJWS23_S223_L003_vae_356	vFAM-00001	vFAM-00001	d__Bacteria;p__Firmicutes_A (63.5)	r__Duplodnaviria;k__Heunggongvirae;p__Uroviricota;c__Caudoviricetes (99.99)	temperate (76.61)	45489	41195.0 - 49054.0
L1EFC230297_FXJWS23_S223_L003_vae_9	vGENUS-00024	vFAM-00007;vSUBFAM-00048;vGENUS-00024	d__Bacteria;p__Firmicutes_A;c__Clostridia;o__Lachnospirales;f__Lachnospiraceae;g__Agathobacter;s__Agathobacter rectalis (93.37)	r__Duplodnaviria;k__Heunggongvirae;p__Uroviricota;c__Caudoviricetes (100.0)	temperate (100.0)	58985	58925.0 - 59030.0
L1EFC230297_FXJWS23_S223_L003_vae_351	None	None	NA	NA	NA	NA	NA
L1EFC230297_FXJWS23_S223_L003_vae_448	None	None	NA	NA	NA	NA	NA
L1EFC230297_FXJWS23_S223_L003_vae_369	vSUBFAM-00132	vFAM-00066;vSUBFAM-00132	d__Bacteria;p__Bacteroidota;c__Bacteroidia;o__Bacteroidales;f__Bacteroidaceae (83.95)	r__Duplodnaviria;k__Heunggongvirae;p__Uroviricota;c__Caudoviricetes (100.0)	virulent (81.81)	48403	48403.0 - 59244.0
L1EFC230297_FXJWS23_S223_L003_vae_415	vSUBFAM-00114	vFAM-00001;vSUBFAM-00114	d__Bacteria;p__Firmicutes_A;c__Clostridia (89.93)	r__Duplodnaviria;k__Heunggongvirae;p__Uroviricota;c__Caudoviricetes (100.0)	temperate (86.84)	45351	44989.0 - 45817.0
L1EFC230297_FXJWS23_S223_L003_vae_364	None	None	NA	NA	NA	NA	NA
L1EFC230297_FXJWS23_S223_L003_vae_390	vFAM-00008	vFAM-00008	d__Bacteria;p__Firmicutes_C (43.43)	r__Duplodnaviria;k__Heunggongvirae;p__Uroviricota;c__Caudoviricetes (100.0)	temperate (90.73)	45554	41281.0 - 61674.0
L1EFC230297_FXJWS23_S223_L003_vae_384	None	None	NA	NA	NA	NA	NA
L1EFC230297_FXJWS23_S223_L003_vae_236	vSUBGEN-01431	vFAM-00133;vSUBFAM-01447;vGENUS-01663;vSUBGEN-01431	d__Bacteria;p__Firmicutes_A;c__Clostridia (100.0)	r__Duplodnaviria;k__Heunggongvirae;p__Uroviricota;c__Caudoviricetes (100.0)	temperate (100.0)	13439	13433.0 - 13441.0
L1EFC230297_FXJWS23_S223_L003_vae_886	None	None	NA	NA	NA	NA	NA
L1EFC230297_FXJWS23_S223_L003_vae_20	vGENUS-00138	vFAM-00008;vSUBFAM-00226;vGENUS-00138	d__Bacteria;p__Firmicutes_C;c__Negativicutes;o__Acidaminococcales;f__Acidaminococcaceae;g__Phascolarctobacterium_A;s__Phascolarctobacterium_A succinatutens (96.97)	r__Duplodnaviria;k__Heunggongvirae;p__Uroviricota;c__Caudoviricetes (100.0)	temperate (95.45)	46574	46556.0 - 46597.0
L1EFC230297_FXJWS23_S223_L003_vae_8	vGENUS-05734	vFAM-00008;vSUBFAM-00668;vGENUS-05734	d__Bacteria;p__Firmicutes_C;c__Negativicutes;o__Veillonellales;f__Megasphaeraceae;g__Megasphaera (100.0)	r__Duplodnaviria;k__Heunggongvirae;p__Uroviricota;c__Caudoviricetes (100.0)	virulent (52.38)	62497	62497.0 - 62497.0
L1EFC230297_FXJWS23_S223_L003_vae_436	vOTU-010344	vFAM-00618;vSUBFAM-06785;vGENUS-17750;vSUBGEN-33196;vOTU-010344	d__Bacteria;p__Actinobacteriota;c__Actinomycetia;o__Actinomycetales;f__Bifidobacteriaceae;g__Bifidobacterium (100.0)	r__Monodnaviria;k__Shotokuvirae;p__Cressdnaviricota;c__Arfiviricetes;o__Cirlivirales;f__Circoviridae (100.0)	temperate (100.0)	NULL	NULL
L1EFC230297_FXJWS23_S223_L003_vae_607	None	None	NA	NA	NA	NA	NA
L1EFC230297_FXJWS23_S223_L003_vae_354	vSUBFAM-00150	vFAM-00008;vSUBFAM-00150	d__Bacteria;p__Firmicutes_A;c__Clostridia;o__Lachnospirales;f__Lachnospiraceae (98.84)	r__Duplodnaviria;k__Heunggongvirae;p__Uroviricota;c__Caudoviricetes (100.0)	temperate (93.33)	64585	62964.0 - 65649.0
L1EFC230297_FXJWS23_S223_L003_vae_379	None	None	NA	NA	NA	NA	NA
L1EFC230297_FXJWS23_S223_L003_vae_89	vFAM-00003	vFAM-00003	d__Bacteria;p__Firmicutes_A;c__Clostridia (78.34)	r__Duplodnaviria;k__Heunggongvirae;p__Uroviricota;c__Caudoviricetes (99.96)	temperate (88.28)	38740	36589.0 - 40718.0
L1EFC230297_FXJWS23_S223_L003_vae_359	None	None	NA	NA	NA	NA	NA
L1EFC230297_FXJWS23_S223_L003_vae_19	vSUBGEN-22526	vFAM-00035;vSUBFAM-01218;vGENUS-13805;vSUBGEN-22526	d__Bacteria;p__Firmicutes_A;c__Clostridia;o__Lachnospirales;f__Lachnospiraceae (100.0)	r__Duplodnaviria;k__Heunggongvirae;p__Uroviricota;c__Caudoviricetes (100.0)	temperate (100.0)	48977	48977.0 - 48977.0
L1EFC230297_FXJWS23_S223_L003_vae_462	None	None	NA	NA	NA	NA	NA
L1EFC230298_FXJWS24_S224_L003_vae_40993	None	None	NA	NA	NA	NA	NA
L1EFC230298_FXJWS24_S224_L003_vae_1972	vFAM-00024	vFAM-00024	d__Bacteria;p__Actinobacteriota;c__Actinomycetia;o__Actinomycetales;f__Bifidobacteriaceae;g__Bifidobacterium (89.69)	r__Duplodnaviria;k__Heunggongvirae;p__Uroviricota;c__Caudoviricetes (100.0)	temperate (89.5)	39977	38197.0 - 40697.0
L1EFC230298_FXJWS24_S224_L003_vae_16934	None	None	NA	NA	NA	NA	NA
L1EFC230298_FXJWS24_S224_L003_vae_12	vFAM-00134	vFAM-00134	d__Bacteria;p__Firmicutes_A;c__Clostridia (96.93)	r__Duplodnaviria;k__Heunggongvirae;p__Uroviricota;c__Caudoviricetes (100.0)	virulent (66.67)	36636	36280.0 - 36636.0
L1EFC230298_FXJWS24_S224_L003_vae_3	vGENUS-04223	vFAM-00061;vSUBFAM-00219;vGENUS-04223	d__Bacteria;p__Firmicutes_A;c__Clostridia;o__Oscillospirales;f__Oscillospiraceae;g__CAG-170 (76.92)	r__Duplodnaviria;k__Heunggongvirae;p__Uroviricota;c__Caudoviricetes (100.0)	temperate (100.0)	94210	91948.0 - 94587.0
L1EFC230298_FXJWS24_S224_L003_vae_246271	None	None	NA	NA	NA	NA	NA
L1EFC230299_FXJWS26_S225_L003_vae_183	None	None	NA	NA	NA	NA	NA
L1EFC230299_FXJWS26_S225_L003_vae_495	vFAM-00025	vFAM-00025	d__Bacteria;p__Firmicutes_A;c__Clostridia (73.92)	r__Duplodnaviria;k__Heunggongvirae;p__Uroviricota;c__Caudoviricetes (99.94)	temperate (82.6)	37653	36726.0 - 38700.0
L1EFC230299_FXJWS26_S225_L003_vae_162	None	None	NA	NA	NA	NA	NA
L1EFC230299_FXJWS26_S225_L003_vae_94	None	None	NA	NA	NA	NA	NA
L1EFC230299_FXJWS26_S225_L003_vae_71	None	None	NA	NA	NA	NA	NA
L1EFC230299_FXJWS26_S225_L003_vae_209	None	None	NA	NA	NA	NA	NA
L1EFC230299_FXJWS26_S225_L003_vae_69	vOTU-000471	vFAM-00017;vSUBFAM-00014;vGENUS-04766;vSUBGEN-02835;vOTU-000471	d__Bacteria;p__Firmicutes_A;c__Clostridia;o__Lachnospirales;f__Lachnospiraceae;g__Blautia_A;s__Blautia_A faecis (100.0)	r__Duplodnaviria;k__Heunggongvirae;p__Uroviricota;c__Caudoviricetes (100.0)	temperate (100.0)	65655	65655.0 - 65655.0
L1EFC230299_FXJWS26_S225_L003_vae_75	vFAM-00137	vFAM-00137	d__Bacteria;p__Firmicutes_A (63.47)	r__Duplodnaviria;k__Heunggongvirae;p__Uroviricota;c__Caudoviricetes (100.0)	temperate (100.0)	135720	133681.0 - 144982.0
L1EFC230299_FXJWS26_S225_L003_vae_24	None	None	NA	NA	NA	NA	NA
L1EFC230299_FXJWS26_S225_L003_vae_89	None	None	NA	NA	NA	NA	NA
L1EFC230299_FXJWS26_S225_L003_vae_398	None	None	NA	NA	NA	NA	NA
L1EFC230299_FXJWS26_S225_L003_vae_876	None	None	NA	NA	NA	NA	NA
L1EFC230299_FXJWS26_S225_L003_vae_285	vFAM-00102	vFAM-00102	d__Bacteria;p__Firmicutes_A;c__Clostridia (98.42)	r__Duplodnaviria;k__Heunggongvirae;p__Uroviricota;c__Caudoviricetes (100.0)	temperate (81.82)	51821	40345.0 - 53686.0
L1EFC230299_FXJWS26_S225_L003_vae_48	None	None	NA	NA	NA	NA	NA
L1EFC230299_FXJWS26_S225_L003_vae_1308	vSUBGEN-00032	vFAM-00051;vSUBFAM-00031;vGENUS-00057;vSUBGEN-00032	d__Bacteria;p__Bacteroidota;c__Bacteroidia;o__Bacteroidales (100.0)	r__Monodnaviria;k__Sangervirae;p__Phixviricota;c__Malgrandaviricetes;o__Petitvirales;f__Microviridae (100.0)	virulent (100.0)	5845	5807.0 - 5883.0
L1EFC230299_FXJWS26_S225_L003_vae_144	None	None	NA	NA	NA	NA	NA
L1EFC230299_FXJWS26_S225_L003_vae_1542	None	None	NA	NA	NA	NA	NA
L1EFC230300_FXJWS27_S226_L003_vae_495	None	None	NA	NA	NA	NA	NA
L1EFC230300_FXJWS27_S226_L003_vae_330016	None	None	NA	NA	NA	NA	NA
L1EFC230300_FXJWS27_S226_L003_vae_329963	None	None	NA	NA	NA	NA	NA
L1EFC230301_FXJWS28_S227_L003_vae_502	None	None	NA	NA	NA	NA	NA
L1EFC230301_FXJWS28_S227_L003_vae_528	None	None	NA	NA	NA	NA	NA
L1EFC230301_FXJWS28_S227_L003_vae_6	vOTU-000968	vFAM-00008;vSUBFAM-00517;vGENUS-19647;vSUBGEN-38154;vOTU-000968	d__Bacteria;p__Firmicutes_A;c__Clostridia;o__Lachnospirales (100.0)	r__Duplodnaviria;k__Heunggongvirae;p__Uroviricota;c__Caudoviricetes (100.0)	temperate (100.0)	58147	58147.0 - 58147.0
L1EFC230301_FXJWS28_S227_L003_vae_508	None	None	NA	NA	NA	NA	NA
L1EFC230301_FXJWS28_S227_L003_vae_535	vFAM-00048	vFAM-00048	d__Bacteria;p__Bacteroidota;c__Bacteroidia;o__Bacteroidales (97.82)	r__Duplodnaviria;k__Heunggongvirae;p__Uroviricota;c__Caudoviricetes (100.0)	temperate (64.53)	55295	50623.0 - 58344.0
L1EFC230301_FXJWS28_S227_L003_vae_609	None	None	NA	NA	NA	NA	NA
L1EFC230301_FXJWS28_S227_L003_vae_517	None	None	NA	NA	NA	NA	NA
L1EFC230301_FXJWS28_S227_L003_vae_546	None	None	NA	NA	NA	NA	NA
L1EFC230301_FXJWS28_S227_L003_vae_491	None	None	NA	NA	NA	NA	NA
L1EFC230301_FXJWS28_S227_L003_vae_1801	vFAM-00115	vFAM-00115	d__Bacteria;p__Firmicutes_A;c__Clostridia;o__Lachnospirales;f__Lachnospiraceae (85.62)	r__Monodnaviria;k__Loebvirae;p__Hofneiviricota;c__Faserviricetes;o__Tubulavirales;f__Inoviridae (78.52)	chronic (85.71)	8514	7563.0 - 9155.0
L1EFC230302_FXJWS31_S228_L003_vae_170	None	None	NA	NA	NA	NA	NA
L1EFC230302_FXJWS31_S228_L003_vae_752	vFAM-00082	vFAM-00082	d__Bacteria;p__Verrucomicrobiota;c__Verrucomicrobiae;o__Verrucomicrobiales;f__Akkermansiaceae;g__Akkermansia (97.56)	r__Duplodnaviria;k__Heunggongvirae;p__Uroviricota;c__Caudoviricetes (100.0)	temperate (70.99)	34066	33082.0 - 38181.0
L1EFC230302_FXJWS31_S228_L003_vae_146	None	None	NA	NA	NA	NA	NA
L1EFC230302_FXJWS31_S228_L003_vae_331	None	None	NA	NA	NA	NA	NA
L1EFC230302_FXJWS31_S228_L003_vae_45	vGENUS-01060	vFAM-00007;vSUBFAM-00538;vGENUS-01060	d__Bacteria;p__Firmicutes_A;c__Clostridia;o__Lachnospirales;f__Lachnospiraceae (100.0)	r__Duplodnaviria;k__Heunggongvirae;p__Uroviricota;c__Caudoviricetes (100.0)	temperate (100.0)	60834	60084.0 - 60887.0
L1EFC230302_FXJWS31_S228_L003_vae_190	vGENUS-00794	vFAM-00009;vSUBFAM-00159;vGENUS-00794	d__Bacteria;p__Bacteroidota;c__Bacteroidia;o__Bacteroidales;f__Tannerellaceae;g__Parabacteroides;s__Parabacteroides distasonis (100.0)	r__Duplodnaviria;k__Heunggongvirae;p__Uroviricota;c__Caudoviricetes (100.0)	temperate (100.0)	59797	59606.0 - 59838.0
L1EFC230302_FXJWS31_S228_L003_vae_156	vFAM-00043	vFAM-00043	d__Bacteria;p__Bacteroidota;c__Bacteroidia;o__Bacteroidales;f__Bacteroidaceae (84.49)	r__Duplodnaviria;k__Heunggongvirae;p__Uroviricota;c__Caudoviricetes (99.83)	temperate (72.46)	45789	41485.0 - 55122.0
L1EFC230302_FXJWS31_S228_L003_vae_2464	vSUBGEN-24441	vFAM-00145;vSUBFAM-00398;vGENUS-00982;vSUBGEN-24441	d__Bacteria;p__Firmicutes_A;c__Clostridia;o__Oscillospirales;f__Ruminococcaceae;g__Ruminococcus_D;s__Ruminococcus_D bicirculans (100.0)	r__Monodnaviria;k__Loebvirae;p__Hofneiviricota;c__Faserviricetes;o__Tubulavirales;f__Inoviridae (100.0)	chronic (100.0)	5315	5315.0 - 5315.0
L1EFC230302_FXJWS31_S228_L003_vae_844	None	None	NA	NA	NA	NA	NA
L1EFC230302_FXJWS31_S228_L003_vae_172	None	None	NA	NA	NA	NA	NA
L1EFC230302_FXJWS31_S228_L003_vae_145	None	None	NA	NA	NA	NA	NA
L1EFC230302_FXJWS31_S228_L003_vae_140	vFAM-00003	vFAM-00003	d__Bacteria;p__Firmicutes_A;c__Clostridia (78.34)	r__Duplodnaviria;k__Heunggongvirae;p__Uroviricota;c__Caudoviricetes (99.96)	temperate (88.28)	38740	36589.0 - 40718.0
L1EFC230302_FXJWS31_S228_L003_vae_633	None	None	NA	NA	NA	NA	NA
L1EFC230302_FXJWS31_S228_L003_vae_400	None	None	NA	NA	NA	NA	NA
L1EFC230302_FXJWS31_S228_L003_vae_73	None	None	NA	NA	NA	NA	NA
L1EFC230302_FXJWS31_S228_L003_vae_175	vFAM-00060	vFAM-00060	d__Bacteria;p__Firmicutes_A;c__Clostridia;o__Oscillospirales (72.63)	r__Duplodnaviria;k__Heunggongvirae;p__Uroviricota;c__Caudoviricetes (99.02)	temperate (81.15)	36117	34227.0 - 39350.0
L1EFC230302_FXJWS31_S228_L003_vae_20	vFAM-00058	vFAM-00058	d__Bacteria;p__Proteobacteria (60.47)	r__Duplodnaviria;k__Heunggongvirae;p__Uroviricota;c__Caudoviricetes (100.0)	temperate (66.45)	37098	35361.0 - 38604.0
L1EFC230302_FXJWS31_S228_L003_vae_483	None	None	NA	NA	NA	NA	NA
L1EFC230302_FXJWS31_S228_L003_vae_153	vFAM-00004	vFAM-00004	d__Bacteria;p__Firmicutes_A;c__Clostridia;o__Oscillospirales (84.93)	r__Duplodnaviria;k__Heunggongvirae;p__Uroviricota;c__Caudoviricetes (99.99)	temperate (94.4)	42024	40553.0 - 42983.0
L1EFC230302_FXJWS31_S228_L003_vae_1198	None	None	NA	NA	NA	NA	NA
L1EFC230302_FXJWS31_S228_L003_vae_448	None	None	NA	NA	NA	NA	NA
L1EFC230302_FXJWS31_S228_L003_vae_237	None	None	NA	NA	NA	NA	NA
L1EFC230302_FXJWS31_S228_L003_vae_183	vFAM-00020	vFAM-00020	d__Bacteria;p__Firmicutes_A;c__Clostridia (93.2)	r__Duplodnaviria;k__Heunggongvirae;p__Uroviricota;c__Caudoviricetes (100.0)	temperate (57.72)	158438	135956.0 - 170100.0
L1EFC230302_FXJWS31_S228_L003_vae_474	None	None	NA	NA	NA	NA	NA
L1EFC230302_FXJWS31_S228_L003_vae_136	vFAM-00009	vFAM-00009	d__Bacteria;p__Bacteroidota;c__Bacteroidia;o__Bacteroidales;f__Bacteroidaceae (78.89)	r__Duplodnaviria;k__Heunggongvirae;p__Uroviricota;c__Caudoviricetes (100.0)	virulent (58.55)	66159	59936.0 - 82939.0
L1EFC230302_FXJWS31_S228_L003_vae_196	None	None	NA	NA	NA	NA	NA
L1EFC230302_FXJWS31_S228_L003_vae_306	None	None	NA	NA	NA	NA	NA
L1EFC230302_FXJWS31_S228_L003_vae_36	vGENUS-00772	vFAM-00018;vSUBFAM-00250;vGENUS-00772	d__Bacteria;p__Firmicutes_C;c__Negativicutes;o__Veillonellales;f__Dialisteraceae;g__Dialister;s__Dialister sp000434475 (87.5)	r__Duplodnaviria;k__Heunggongvirae;p__Uroviricota;c__Caudoviricetes;o__Unclassified;f__Autographiviridae (100.0)	temperate (100.0)	41171	41166.0 - 41300.0
L1EFC230302_FXJWS31_S228_L003_vae_63	None	None	NA	NA	NA	NA	NA
L1EFC230303_FXJWS32_S229_L003_vae_16323	None	None	NA	NA	NA	NA	NA
L1EFC230303_FXJWS32_S229_L003_vae_23273	vFAM-00020	vFAM-00020	d__Bacteria;p__Firmicutes_A;c__Clostridia (93.2)	r__Duplodnaviria;k__Heunggongvirae;p__Uroviricota;c__Caudoviricetes (100.0)	temperate (57.72)	158438	135956.0 - 170100.0
L1EFC230304_FXJWS33_S230_L003_vae_127	None	None	NA	NA	NA	NA	NA
L1EFC230304_FXJWS33_S230_L003_vae_137	None	None	NA	NA	NA	NA	NA
L1EFC230305_FXJWS34_S231_L003_vae_80	vOTU-000055	vFAM-00048;vSUBFAM-00204;vGENUS-01952;vSUBGEN-04626;vOTU-000055	d__Bacteria;p__Bacteroidota;c__Bacteroidia;o__Bacteroidales;f__Bacteroidaceae (100.0)	r__Duplodnaviria;k__Heunggongvirae;p__Uroviricota;c__Caudoviricetes (100.0)	temperate (100.0)	59188	59188.0 - 59188.0
L1EFC230305_FXJWS34_S231_L003_vae_15	None	None	NA	NA	NA	NA	NA
L1EFC230305_FXJWS34_S231_L003_vae_31	vSUBFAM-00813	vFAM-00022;vSUBFAM-00813	d__Bacteria;p__Firmicutes_A;c__Clostridia;o__Oscillospirales (96.67)	r__Duplodnaviria;k__Heunggongvirae;p__Uroviricota;c__Caudoviricetes (100.0)	virulent (70.0)	32158	32132.0 - 32213.0
L1EFC230305_FXJWS34_S231_L003_vae_103	None	None	NA	NA	NA	NA	NA
L1EFC230305_FXJWS34_S231_L003_vae_95	None	None	NA	NA	NA	NA	NA
L1EFC230305_FXJWS34_S231_L003_vae_144	None	None	NA	NA	NA	NA	NA
L1EFC230305_FXJWS34_S231_L003_vae_358	None	None	NA	NA	NA	NA	NA
L1EFC230305_FXJWS34_S231_L003_vae_46	vFAM-00066	vFAM-00066	d__Bacteria;p__Bacteroidota;c__Bacteroidia;o__Bacteroidales;f__Bacteroidaceae (72.39)	r__Duplodnaviria;k__Heunggongvirae;p__Uroviricota;c__Caudoviricetes (100.0)	virulent (75.03)	48403	45507.0 - 61542.0
L1EFC230305_FXJWS34_S231_L003_vae_59	None	None	NA	NA	NA	NA	NA
L1EFC230305_FXJWS34_S231_L003_vae_6	vFAM-00008	vFAM-00008	d__Bacteria;p__Firmicutes_C (43.43)	r__Duplodnaviria;k__Heunggongvirae;p__Uroviricota;c__Caudoviricetes (100.0)	temperate (90.73)	45554	41281.0 - 61674.0
L1EFC230305_FXJWS34_S231_L003_vae_56	None	None	NA	NA	NA	NA	NA
L1EFC230305_FXJWS34_S231_L003_vae_294	None	None	NA	NA	NA	NA	NA
L1EFC230305_FXJWS34_S231_L003_vae_487	vSUBFAM-01582	vFAM-00115;vSUBFAM-01582	d__Bacteria;p__Firmicutes_A;c__Clostridia;o__Lachnospirales;f__Lachnospiraceae;g__Acetatifactor (100.0)	r__Monodnaviria;k__Loebvirae;p__Hofneiviricota;c__Faserviricetes;o__Tubulavirales;f__Inoviridae (87.5)	chronic (100.0)	9155	9151.0 - 9157.0
L1EFC230305_FXJWS34_S231_L003_vae_49	vFAM-00137	vFAM-00137	d__Bacteria;p__Firmicutes_A (63.47)	r__Duplodnaviria;k__Heunggongvirae;p__Uroviricota;c__Caudoviricetes (100.0)	temperate (100.0)	135720	133681.0 - 144982.0
L1EFC230305_FXJWS34_S231_L003_vae_112	vFAM-00001	vFAM-00001	d__Bacteria;p__Firmicutes_A (63.5)	r__Duplodnaviria;k__Heunggongvirae;p__Uroviricota;c__Caudoviricetes (99.99)	temperate (76.61)	45489	41195.0 - 49054.0
L1EFC230305_FXJWS34_S231_L003_vae_63	vFAM-00016	vFAM-00016	d__Bacteria;p__Proteobacteria;c__Gammaproteobacteria;o__Enterobacterales;f__Enterobacteriaceae (87.51)	r__Duplodnaviria;k__Heunggongvirae;p__Uroviricota;c__Caudoviricetes (100.0)	temperate (54.46)	44581	40343.0 - 47754.0
L1EFC230305_FXJWS34_S231_L003_vae_69	None	None	NA	NA	NA	NA	NA
L1EFC230305_FXJWS34_S231_L003_vae_1475	None	None	NA	NA	NA	NA	NA
L1EFC230305_FXJWS34_S231_L003_vae_465	None	None	NA	NA	NA	NA	NA
L1EFC230305_FXJWS34_S231_L003_vae_494	None	None	NA	NA	NA	NA	NA
L1EFC230305_FXJWS34_S231_L003_vae_53	None	None	NA	NA	NA	NA	NA
L1EFC230305_FXJWS34_S231_L003_vae_94	None	None	NA	NA	NA	NA	NA
L1EFC230306_FXJWS35_S232_L003_vae_286	vFAM-00009	vFAM-00009	d__Bacteria;p__Bacteroidota;c__Bacteroidia;o__Bacteroidales;f__Bacteroidaceae (78.89)	r__Duplodnaviria;k__Heunggongvirae;p__Uroviricota;c__Caudoviricetes (100.0)	virulent (58.55)	66159	59936.0 - 82939.0
L1EFC230306_FXJWS35_S232_L003_vae_111	vFAM-00001	vFAM-00001	d__Bacteria;p__Firmicutes_A (63.5)	r__Duplodnaviria;k__Heunggongvirae;p__Uroviricota;c__Caudoviricetes (99.99)	temperate (76.61)	45489	41195.0 - 49054.0
L1EFC230306_FXJWS35_S232_L003_vae_108	None	None	NA	NA	NA	NA	NA
L1EFC230306_FXJWS35_S232_L003_vae_49	None	None	NA	NA	NA	NA	NA
L1EFC230306_FXJWS35_S232_L003_vae_206	None	None	NA	NA	NA	NA	NA
L1EFC230306_FXJWS35_S232_L003_vae_93	vFAM-00001	vFAM-00001	d__Bacteria;p__Firmicutes_A (63.5)	r__Duplodnaviria;k__Heunggongvirae;p__Uroviricota;c__Caudoviricetes (99.99)	temperate (76.61)	45489	41195.0 - 49054.0
L1EFC230306_FXJWS35_S232_L003_vae_110	vFAM-00006	vFAM-00006	d__Bacteria;p__Firmicutes_A;c__Clostridia (93.12)	r__Duplodnaviria;k__Heunggongvirae;p__Uroviricota;c__Caudoviricetes (99.88)	temperate (95.52)	44838	38404.0 - 57350.0
L1EFC230306_FXJWS35_S232_L003_vae_228	None	None	NA	NA	NA	NA	NA
L1EFC230306_FXJWS35_S232_L003_vae_96	vFAM-00261	vFAM-00261	d__Bacteria;p__Firmicutes_A (49.18)	r__Duplodnaviria;k__Heunggongvirae;p__Uroviricota;c__Caudoviricetes (100.0)	virulent (55.56)	147668	92847.0 - 154482.0
L1EFC230306_FXJWS35_S232_L003_vae_687	vFAM-00003	vFAM-00003	d__Bacteria;p__Firmicutes_A;c__Clostridia (78.34)	r__Duplodnaviria;k__Heunggongvirae;p__Uroviricota;c__Caudoviricetes (99.96)	temperate (88.28)	38740	36589.0 - 40718.0
L1EFC230307_FXJWS36_S233_L003_vae_218	None	None	NA	NA	NA	NA	NA
L1EFC230307_FXJWS36_S233_L003_vae_322	vFAM-00035	vFAM-00035	d__Bacteria;p__Firmicutes_A;c__Clostridia (92.03)	r__Duplodnaviria;k__Heunggongvirae;p__Uroviricota;c__Caudoviricetes (99.92)	temperate (93.39)	39001	37423.0 - 40897.0
L1EFC230307_FXJWS36_S233_L003_vae_37	vOTU-009623	vFAM-00001;vSUBFAM-00607;vGENUS-06649;vSUBGEN-31612;vOTU-009623	d__Bacteria;p__Firmicutes_A;c__Clostridia;o__Oscillospirales;f__Acutalibacteraceae;g__Fimenecus;s__Fimenecus sp000432435 (100.0)	r__Duplodnaviria;k__Heunggongvirae;p__Uroviricota;c__Caudoviricetes (100.0)	virulent (100.0)	45010	45010.0 - 45010.0
L1EFC230307_FXJWS36_S233_L003_vae_98	vFAM-00028	vFAM-00028	d__Bacteria;p__Bacteroidota;c__Bacteroidia;o__Bacteroidales;f__Bacteroidaceae (78.27)	r__Duplodnaviria;k__Heunggongvirae;p__Uroviricota;c__Caudoviricetes (99.96)	temperate (80.31)	44181	42938.0 - 46025.0
L1EFC230307_FXJWS36_S233_L003_vae_645	None	None	NA	NA	NA	NA	NA
L1EFC230307_FXJWS36_S233_L003_vae_171	vFAM-00102	vFAM-00102	d__Bacteria;p__Firmicutes_A;c__Clostridia (98.42)	r__Duplodnaviria;k__Heunggongvirae;p__Uroviricota;c__Caudoviricetes (100.0)	temperate (81.82)	51821	40345.0 - 53686.0
L1EFC230307_FXJWS36_S233_L003_vae_124	None	None	NA	NA	NA	NA	NA
L1EFC230307_FXJWS36_S233_L003_vae_363	None	None	NA	NA	NA	NA	NA
L1EFC230307_FXJWS36_S233_L003_vae_90	None	None	NA	NA	NA	NA	NA
L1EFC230307_FXJWS36_S233_L003_vae_791	vFAM-00134	vFAM-00134	d__Bacteria;p__Firmicutes_A;c__Clostridia (96.93)	r__Duplodnaviria;k__Heunggongvirae;p__Uroviricota;c__Caudoviricetes (100.0)	virulent (66.67)	36636	36280.0 - 36636.0
L1EFC230307_FXJWS36_S233_L003_vae_176	None	None	NA	NA	NA	NA	NA
L1EFC230307_FXJWS36_S233_L003_vae_211	None	None	NA	NA	NA	NA	NA
L1EFC230307_FXJWS36_S233_L003_vae_153	None	None	NA	NA	NA	NA	NA
L1EFC230307_FXJWS36_S233_L003_vae_87	None	None	NA	NA	NA	NA	NA
L1EFC230307_FXJWS36_S233_L003_vae_147	None	None	NA	NA	NA	NA	NA
L1EFC230307_FXJWS36_S233_L003_vae_165	vFAM-00028	vFAM-00028	d__Bacteria;p__Bacteroidota;c__Bacteroidia;o__Bacteroidales;f__Bacteroidaceae (78.27)	r__Duplodnaviria;k__Heunggongvirae;p__Uroviricota;c__Caudoviricetes (99.96)	temperate (80.31)	44181	42938.0 - 46025.0
L1EFC230307_FXJWS36_S233_L003_vae_84	vFAM-00009	vFAM-00009	d__Bacteria;p__Bacteroidota;c__Bacteroidia;o__Bacteroidales;f__Bacteroidaceae (78.89)	r__Duplodnaviria;k__Heunggongvirae;p__Uroviricota;c__Caudoviricetes (100.0)	virulent (58.55)	66159	59936.0 - 82939.0
L1EFC230307_FXJWS36_S233_L003_vae_364	None	None	NA	NA	NA	NA	NA
L1EFC230307_FXJWS36_S233_L003_vae_88	None	None	NA	NA	NA	NA	NA
L1EFC230307_FXJWS36_S233_L003_vae_89	None	None	NA	NA	NA	NA	NA
L1EFC230307_FXJWS36_S233_L003_vae_159	None	None	NA	NA	NA	NA	NA
L1EFC230307_FXJWS36_S233_L003_vae_148	None	None	NA	NA	NA	NA	NA
L1EFC230307_FXJWS36_S233_L003_vae_13	vSUBGEN-04747	vFAM-00235;vSUBFAM-01878;vGENUS-06820;vSUBGEN-04747	d__Bacteria;p__Bacteroidota;c__Bacteroidia;o__Bacteroidales;f__Tannerellaceae;g__Parabacteroides;s__Parabacteroides distasonis (100.0)	r__Duplodnaviria;k__Heunggongvirae;p__Uroviricota;c__Caudoviricetes (100.0)	virulent (100.0)	137828	137828.0 - 137828.0
L1EFC230309_FXJWS39_S235_L003_vae_171590	None	None	NA	NA	NA	NA	NA
L1EFC230309_FXJWS39_S235_L003_vae_171582	vFAM-00001	vFAM-00001	d__Bacteria;p__Firmicutes_A (63.5)	r__Duplodnaviria;k__Heunggongvirae;p__Uroviricota;c__Caudoviricetes (99.99)	temperate (76.61)	45489	41195.0 - 49054.0
L1EFC230309_FXJWS39_S235_L003_vae_171579	None	None	NA	NA	NA	NA	NA
L1EFC230309_FXJWS39_S235_L003_vae_171573	None	None	NA	NA	NA	NA	NA
L1EFC230309_FXJWS39_S235_L003_vae_171575	None	None	NA	NA	NA	NA	NA
L1EFC230309_FXJWS39_S235_L003_vae_171585	vFAM-00020	vFAM-00020	d__Bacteria;p__Firmicutes_A;c__Clostridia (93.2)	r__Duplodnaviria;k__Heunggongvirae;p__Uroviricota;c__Caudoviricetes (100.0)	temperate (57.72)	158438	135956.0 - 170100.0
L1EFC230309_FXJWS39_S235_L003_vae_50	None	None	NA	NA	NA	NA	NA
L1EFC230309_FXJWS39_S235_L003_vae_18684	None	None	NA	NA	NA	NA	NA
L1EFC230309_FXJWS39_S235_L003_vae_171581	vFAM-00001	vFAM-00001	d__Bacteria;p__Firmicutes_A (63.5)	r__Duplodnaviria;k__Heunggongvirae;p__Uroviricota;c__Caudoviricetes (99.99)	temperate (76.61)	45489	41195.0 - 49054.0
L1EFC230310_FXJWS40_S236_L003_vae_52067	None	None	NA	NA	NA	NA	NA
L1EFC230310_FXJWS40_S236_L003_vae_10597	None	None	NA	NA	NA	NA	NA
L1EFC230311_FXJWS42_S237_L003_vae_58	vFAM-00009	vFAM-00009	d__Bacteria;p__Bacteroidota;c__Bacteroidia;o__Bacteroidales;f__Bacteroidaceae (78.89)	r__Duplodnaviria;k__Heunggongvirae;p__Uroviricota;c__Caudoviricetes (100.0)	virulent (58.55)	66159	59936.0 - 82939.0
L1EFC230311_FXJWS42_S237_L003_vae_63	None	None	NA	NA	NA	NA	NA
L1EFC230311_FXJWS42_S237_L003_vae_373	vFAM-00001	vFAM-00001	d__Bacteria;p__Firmicutes_A (63.5)	r__Duplodnaviria;k__Heunggongvirae;p__Uroviricota;c__Caudoviricetes (99.99)	temperate (76.61)	45489	41195.0 - 49054.0
L1EFC230311_FXJWS42_S237_L003_vae_59	None	None	NA	NA	NA	NA	NA
L1EFC230311_FXJWS42_S237_L003_vae_379	vFAM-00003	vFAM-00003	d__Bacteria;p__Firmicutes_A;c__Clostridia (78.34)	r__Duplodnaviria;k__Heunggongvirae;p__Uroviricota;c__Caudoviricetes (99.96)	temperate (88.28)	38740	36589.0 - 40718.0
L1EFC230311_FXJWS42_S237_L003_vae_32	None	None	NA	NA	NA	NA	NA
L1EFC230311_FXJWS42_S237_L003_vae_71	vFAM-00007	vFAM-00007	d__Bacteria;p__Firmicutes_A;c__Clostridia;o__Lachnospirales;f__Lachnospiraceae (96.64)	r__Duplodnaviria;k__Heunggongvirae;p__Uroviricota;c__Caudoviricetes (100.0)	temperate (100.0)	59368	57548.0 - 76904.0
L1EFC230311_FXJWS42_S237_L003_vae_8	vOTU-000143	vFAM-00048;vSUBFAM-00166;vGENUS-01713;vSUBGEN-18261;vOTU-000143	d__Bacteria;p__Bacteroidota;c__Bacteroidia;o__Bacteroidales;f__Rikenellaceae (100.0)	r__Duplodnaviria;k__Heunggongvirae;p__Uroviricota;c__Caudoviricetes (100.0)	temperate (100.0)	50415	50415.0 - 50415.0
