## Supplementary Table1-18 for "The genetic diversity and populational specificity of the human gut virome at single nucleotide resolution" (part 25 of 28)

### Sheet: TableS15 (continued)
genome_id	taxon_id	taxon_lineage	host_lineage	ictv_lineage	lifestyle	genome_length_median	genome_length_iqr
L1EFC230311_FXJWS42_S237_L003_vae_96	vFAM-00009	vFAM-00009	d__Bacteria;p__Bacteroidota;c__Bacteroidia;o__Bacteroidales;f__Bacteroidaceae (78.89)	r__Duplodnaviria;k__Heunggongvirae;p__Uroviricota;c__Caudoviricetes (100.0)	virulent (58.55)	66159	59936.0 - 82939.0
L1EFC230311_FXJWS42_S237_L003_vae_66	None	None	NA	NA	NA	NA	NA
L1EFC230312_FXJWS44_S238_L003_vae_41	vSUBGEN-17228	vFAM-00261;vSUBFAM-02961;vGENUS-03966;vSUBGEN-17228	d__Bacteria;p__Proteobacteria;c__Gammaproteobacteria;o__Burkholderiales;f__Neisseriaceae;g__Neisseria;s__Neisseria subflava_C (100.0)	r__Duplodnaviria;k__Heunggongvirae;p__Uroviricota;c__Caudoviricetes (100.0)	temperate (100.0)	77947	77947.0 - 77947.0
L1EFC230312_FXJWS44_S238_L003_vae_550	vSUBFAM-00550	vFAM-00008;vSUBFAM-00550	d__Bacteria;p__Firmicutes_A;c__Clostridia;o__Oscillospirales;f__Ruminococcaceae;g__Faecalibacterium (76.58)	r__Duplodnaviria;k__Heunggongvirae;p__Uroviricota;c__Caudoviricetes (100.0)	temperate (95.83)	61716	61716.0 - 70968.0
L1EFC230312_FXJWS44_S238_L003_vae_163	None	None	NA	NA	NA	NA	NA
L1EFC230312_FXJWS44_S238_L003_vae_42	vSUBGEN-00564	vFAM-00283;vSUBFAM-01054;vGENUS-00978;vSUBGEN-00564	d__Bacteria;p__Bacteroidota;c__Bacteroidia;o__Bacteroidales (88.89)	r__Duplodnaviria;k__Heunggongvirae;p__Uroviricota;c__Caudoviricetes;o__Crassvirales (100.0)	virulent (100.0)	76220	75608.0 - 76550.0
L1EFC230312_FXJWS44_S238_L003_vae_294	None	None	NA	NA	NA	NA	NA
L1EFC230312_FXJWS44_S238_L003_vae_643	None	None	NA	NA	NA	NA	NA
L1EFC230312_FXJWS44_S238_L003_vae_111	vFAM-00001	vFAM-00001	d__Bacteria;p__Firmicutes_A (63.5)	r__Duplodnaviria;k__Heunggongvirae;p__Uroviricota;c__Caudoviricetes (99.99)	temperate (76.61)	45489	41195.0 - 49054.0
L1EFC230312_FXJWS44_S238_L003_vae_385	None	None	NA	NA	NA	NA	NA
L1EFC230312_FXJWS44_S238_L003_vae_120	None	None	NA	NA	NA	NA	NA
L1EFC230312_FXJWS44_S238_L003_vae_155	None	None	NA	NA	NA	NA	NA
L1EFC230312_FXJWS44_S238_L003_vae_633	vFAM-00058	vFAM-00058	d__Bacteria;p__Proteobacteria (60.47)	r__Duplodnaviria;k__Heunggongvirae;p__Uroviricota;c__Caudoviricetes (100.0)	temperate (66.45)	37098	35361.0 - 38604.0
L1EFC230312_FXJWS44_S238_L003_vae_140	None	None	NA	NA	NA	NA	NA
L1EFC230312_FXJWS44_S238_L003_vae_56	vFAM-00001	vFAM-00001	d__Bacteria;p__Firmicutes_A (63.5)	r__Duplodnaviria;k__Heunggongvirae;p__Uroviricota;c__Caudoviricetes (99.99)	temperate (76.61)	45489	41195.0 - 49054.0
L1EFC230312_FXJWS44_S238_L003_vae_131	None	None	NA	NA	NA	NA	NA
L1EFC230312_FXJWS44_S238_L003_vae_122	None	None	NA	NA	NA	NA	NA
L1EFC230312_FXJWS44_S238_L003_vae_422	None	None	NA	NA	NA	NA	NA
L1EFC230312_FXJWS44_S238_L003_vae_143	None	None	NA	NA	NA	NA	NA
L1EFC230312_FXJWS44_S238_L003_vae_129	vFAM-00001	vFAM-00001	d__Bacteria;p__Firmicutes_A (63.5)	r__Duplodnaviria;k__Heunggongvirae;p__Uroviricota;c__Caudoviricetes (99.99)	temperate (76.61)	45489	41195.0 - 49054.0
L1EFC230312_FXJWS44_S238_L003_vae_166	None	None	NA	NA	NA	NA	NA
L1EFC230312_FXJWS44_S238_L003_vae_270	None	None	NA	NA	NA	NA	NA
L1EFC230312_FXJWS44_S238_L003_vae_135	None	None	NA	NA	NA	NA	NA
L1EFC230312_FXJWS44_S238_L003_vae_213	vFAM-00008	vFAM-00008	d__Bacteria;p__Firmicutes_C (43.43)	r__Duplodnaviria;k__Heunggongvirae;p__Uroviricota;c__Caudoviricetes (100.0)	temperate (90.73)	45554	41281.0 - 61674.0
L1EFC230312_FXJWS44_S238_L003_vae_2329	vFAM-00001	vFAM-00001	d__Bacteria;p__Firmicutes_A (63.5)	r__Duplodnaviria;k__Heunggongvirae;p__Uroviricota;c__Caudoviricetes (99.99)	temperate (76.61)	45489	41195.0 - 49054.0
L1EFC230312_FXJWS44_S238_L003_vae_170	vSUBFAM-04593	vFAM-00061;vSUBFAM-04593	d__Bacteria;p__Firmicutes_A;c__Clostridia (90.0)	r__Duplodnaviria;k__Heunggongvirae;p__Uroviricota;c__Caudoviricetes (100.0)	virulent (64.71)	93154	92671.0 - 97617.0
L1EFC230313_FXJWS45_S239_L003_vae_456	vFAM-00001	vFAM-00001	d__Bacteria;p__Firmicutes_A (63.5)	r__Duplodnaviria;k__Heunggongvirae;p__Uroviricota;c__Caudoviricetes (99.99)	temperate (76.61)	45489	41195.0 - 49054.0
L1EFC230313_FXJWS45_S239_L003_vae_144	None	None	NA	NA	NA	NA	NA
L1EFC230313_FXJWS45_S239_L003_vae_169	None	None	NA	NA	NA	NA	NA
L1EFC230313_FXJWS45_S239_L003_vae_109	None	None	NA	NA	NA	NA	NA
L1EFC230313_FXJWS45_S239_L003_vae_128	None	None	NA	NA	NA	NA	NA
L1EFC230313_FXJWS45_S239_L003_vae_120	None	None	NA	NA	NA	NA	NA
L1EFC230313_FXJWS45_S239_L003_vae_63	None	None	NA	NA	NA	NA	NA
L1EFC230313_FXJWS45_S239_L003_vae_123	None	None	NA	NA	NA	NA	NA
L1EFC230313_FXJWS45_S239_L003_vae_194	vSUBFAM-03973	vFAM-00020;vSUBFAM-03973	d__Bacteria;p__Firmicutes_A;c__Clostridia;o__Oscillospirales;f__Ruminococcaceae;g__Angelakisella (83.33)	r__Duplodnaviria;k__Heunggongvirae;p__Uroviricota;c__Caudoviricetes (100.0)	temperate (100.0)	104651	104651.0 - 104651.0
L1EFC230313_FXJWS45_S239_L003_vae_498	vSUBGEN-00105	vFAM-00012;vSUBFAM-00036;vGENUS-00011;vSUBGEN-00105	d__Bacteria;p__Firmicutes_A;c__Clostridia;o__Oscillospirales;f__Ruminococcaceae;g__Gemmiger;s__Gemmiger qucibialis (97.56)	r__Duplodnaviria;k__Heunggongvirae;p__Uroviricota;c__Caudoviricetes (100.0)	virulent (100.0)	13359	13359.0 - 13359.0
L1EFC230313_FXJWS45_S239_L003_vae_74	vGENUS-20068	vFAM-00003;vSUBFAM-00033;vGENUS-20068	d__Bacteria;p__Firmicutes_A;c__Clostridia;o__Oscillospirales;f__Ruminococcaceae;g__Faecalibacterium;s__Faecalibacterium sp900539945 (100.0)	r__Duplodnaviria;k__Heunggongvirae;p__Uroviricota;c__Caudoviricetes (100.0)	virulent (60.0)	34863	34150.0 - 35031.0
L1EFC230313_FXJWS45_S239_L003_vae_511	None	None	NA	NA	NA	NA	NA
L1EFC230313_FXJWS45_S239_L003_vae_65	vGENUS-05620	vFAM-00024;vSUBFAM-00068;vGENUS-05620	d__Bacteria;p__Actinobacteriota;c__Actinomycetia;o__Actinomycetales;f__Bifidobacteriaceae;g__Bifidobacterium (100.0)	r__Duplodnaviria;k__Heunggongvirae;p__Uroviricota;c__Caudoviricetes (100.0)	temperate (100.0)	40075	40042.0 - 40109.0
L1EFC230313_FXJWS45_S239_L003_vae_435	None	None	NA	NA	NA	NA	NA
L1EFC230313_FXJWS45_S239_L003_vae_138	None	None	NA	NA	NA	NA	NA
L1EFC230313_FXJWS45_S239_L003_vae_232	vFAM-00005	vFAM-00005	d__Bacteria;p__Firmicutes_A;c__Clostridia (91.12)	r__Duplodnaviria;k__Heunggongvirae;p__Uroviricota;c__Caudoviricetes (99.97)	temperate (93.13)	38124	35950.0 - 41778.0
L1EFC230313_FXJWS45_S239_L003_vae_452	None	None	NA	NA	NA	NA	NA
L1EFC230313_FXJWS45_S239_L003_vae_33	vGENUS-01932	vFAM-00017;vSUBFAM-00014;vGENUS-01932	d__Bacteria;p__Firmicutes_A;c__Clostridia;o__Lachnospirales;f__Lachnospiraceae (90.0)	r__Duplodnaviria;k__Heunggongvirae;p__Uroviricota;c__Caudoviricetes (100.0)	temperate (100.0)	65434	65327.0 - 65475.0
L1EFC230313_FXJWS45_S239_L003_vae_127	None	None	NA	NA	NA	NA	NA
L1EFC230313_FXJWS45_S239_L003_vae_793	vFAM-00006	vFAM-00006	d__Bacteria;p__Firmicutes_A;c__Clostridia (93.12)	r__Duplodnaviria;k__Heunggongvirae;p__Uroviricota;c__Caudoviricetes (99.88)	temperate (95.52)	44838	38404.0 - 57350.0
L1EFC230313_FXJWS45_S239_L003_vae_331	None	None	NA	NA	NA	NA	NA
L1EFC230313_FXJWS45_S239_L003_vae_338	vFAM-00007	vFAM-00007	d__Bacteria;p__Firmicutes_A;c__Clostridia;o__Lachnospirales;f__Lachnospiraceae (96.64)	r__Duplodnaviria;k__Heunggongvirae;p__Uroviricota;c__Caudoviricetes (100.0)	temperate (100.0)	59368	57548.0 - 76904.0
L1EFC230313_FXJWS45_S239_L003_vae_1538	None	None	NA	NA	NA	NA	NA
L1EFC230313_FXJWS45_S239_L003_vae_98	None	None	NA	NA	NA	NA	NA
L1EFC230313_FXJWS45_S239_L003_vae_93	vOTU-000383	vFAM-00020;vSUBFAM-00447;vGENUS-01792;vSUBGEN-01647;vOTU-000383	d__Bacteria;p__Firmicutes_A;c__Clostridia (100.0)	r__Duplodnaviria;k__Heunggongvirae;p__Uroviricota;c__Caudoviricetes (100.0)	temperate (100.0)	125358	125358.0 - 125358.0
L1EFC230313_FXJWS45_S239_L003_vae_83	vGENUS-02110	vFAM-00020;vSUBFAM-00447;vGENUS-02110	d__Bacteria;p__Firmicutes_A;c__Clostridia (100.0)	r__Duplodnaviria;k__Heunggongvirae;p__Uroviricota;c__Caudoviricetes (100.0)	temperate (100.0)	118072	118055.0 - 118110.0
L1EFC230313_FXJWS45_S239_L003_vae_421	None	None	NA	NA	NA	NA	NA
L1EFC230313_FXJWS45_S239_L003_vae_761	vFAM-00020	vFAM-00020	d__Bacteria;p__Firmicutes_A;c__Clostridia (93.2)	r__Duplodnaviria;k__Heunggongvirae;p__Uroviricota;c__Caudoviricetes (100.0)	temperate (57.72)	158438	135956.0 - 170100.0
L1EFC230313_FXJWS45_S239_L003_vae_105	None	None	NA	NA	NA	NA	NA
L1EFC230313_FXJWS45_S239_L003_vae_422	vFAM-00001	vFAM-00001	d__Bacteria;p__Firmicutes_A (63.5)	r__Duplodnaviria;k__Heunggongvirae;p__Uroviricota;c__Caudoviricetes (99.99)	temperate (76.61)	45489	41195.0 - 49054.0
L1EFC230313_FXJWS45_S239_L003_vae_31	None	None	NA	NA	NA	NA	NA
L1EFC230313_FXJWS45_S239_L003_vae_327	None	None	NA	NA	NA	NA	NA
L1EFC230313_FXJWS45_S239_L003_vae_228	vFAM-00060	vFAM-00060	d__Bacteria;p__Firmicutes_A;c__Clostridia;o__Oscillospirales (72.63)	r__Duplodnaviria;k__Heunggongvirae;p__Uroviricota;c__Caudoviricetes (99.02)	temperate (81.15)	36117	34227.0 - 39350.0
L1EFC230313_FXJWS45_S239_L003_vae_157	None	None	NA	NA	NA	NA	NA
L1EFC230314_FXJWS46_S240_L003_vae_10	vOTU-000044	vFAM-00022;vSUBFAM-00342;vGENUS-02336;vSUBGEN-28173;vOTU-000044	d__Bacteria;p__Firmicutes_A;c__Clostridia;o__Lachnospirales;f__Lachnospiraceae (100.0)	r__Duplodnaviria;k__Heunggongvirae;p__Uroviricota;c__Caudoviricetes (100.0)	temperate (100.0)	36493	36493.0 - 36493.0
L1EFC230314_FXJWS46_S240_L003_vae_24	vFAM-00020	vFAM-00020	d__Bacteria;p__Firmicutes_A;c__Clostridia (93.2)	r__Duplodnaviria;k__Heunggongvirae;p__Uroviricota;c__Caudoviricetes (100.0)	temperate (57.72)	158438	135956.0 - 170100.0
L1EFC230314_FXJWS46_S240_L003_vae_146	vFAM-00009	vFAM-00009	d__Bacteria;p__Bacteroidota;c__Bacteroidia;o__Bacteroidales;f__Bacteroidaceae (78.89)	r__Duplodnaviria;k__Heunggongvirae;p__Uroviricota;c__Caudoviricetes (100.0)	virulent (58.55)	66159	59936.0 - 82939.0
L1EFC230315_FXJWS47_S241_L003_vae_73	None	None	NA	NA	NA	NA	NA
L1EFC230315_FXJWS47_S241_L003_vae_63705	None	None	NA	NA	NA	NA	NA
L1EFC230315_FXJWS47_S241_L003_vae_10	vSUBGEN-02327	vFAM-00008;vSUBFAM-00063;vGENUS-00033;vSUBGEN-02327	d__Bacteria;p__Firmicutes_C;c__Negativicutes;o__Veillonellales;f__Veillonellaceae;g__Veillonella;s__Veillonella parvula_A (100.0)	r__Duplodnaviria;k__Heunggongvirae;p__Uroviricota;c__Caudoviricetes (100.0)	temperate (100.0)	34176	34175.0 - 35213.0
L1EFC230318_FTJS0001_S244_L003_vae_129	vFAM-00003	vFAM-00003	d__Bacteria;p__Firmicutes_A;c__Clostridia (78.34)	r__Duplodnaviria;k__Heunggongvirae;p__Uroviricota;c__Caudoviricetes (99.96)	temperate (88.28)	38740	36589.0 - 40718.0
L1EFC230318_FTJS0001_S244_L003_vae_86	vFAM-00060	vFAM-00060	d__Bacteria;p__Firmicutes_A;c__Clostridia;o__Oscillospirales (72.63)	r__Duplodnaviria;k__Heunggongvirae;p__Uroviricota;c__Caudoviricetes (99.02)	temperate (81.15)	36117	34227.0 - 39350.0
L1EFC230318_FTJS0001_S244_L003_vae_71	None	None	NA	NA	NA	NA	NA
L1EFC230318_FTJS0001_S244_L003_vae_90	vSUBGEN-03270	vFAM-00005;vSUBFAM-00840;vGENUS-00721;vSUBGEN-03270	d__Bacteria;p__Firmicutes_A;c__Clostridia;o__Oscillospirales;f__Oscillospiraceae (100.0)	r__Duplodnaviria;k__Heunggongvirae;p__Uroviricota;c__Caudoviricetes (100.0)	temperate (100.0)	34052	34052.0 - 34052.0
L1EFC230318_FTJS0001_S244_L003_vae_55	None	None	NA	NA	NA	NA	NA
L1EFC230318_FTJS0001_S244_L003_vae_153	None	None	NA	NA	NA	NA	NA
L1EFC230318_FTJS0001_S244_L003_vae_1911	vSUBGEN-00566	vFAM-00002;vSUBFAM-00105;vGENUS-01173;vSUBGEN-00566	d__Bacteria;p__Firmicutes_A;c__Clostridia;o__Oscillospirales;f__Ruminococcaceae;g__Faecalibacterium;s__Faecalibacterium prausnitzii_C (80.0)	r__Monodnaviria;k__Sangervirae;p__Phixviricota;c__Malgrandaviricetes;o__Petitvirales;f__Microviridae (100.0)	virulent (100.0)	5651	5569.0 - 5702.0
L1EFC230318_FTJS0001_S244_L003_vae_82	vFAM-00009	vFAM-00009	d__Bacteria;p__Bacteroidota;c__Bacteroidia;o__Bacteroidales;f__Bacteroidaceae (78.89)	r__Duplodnaviria;k__Heunggongvirae;p__Uroviricota;c__Caudoviricetes (100.0)	virulent (58.55)	66159	59936.0 - 82939.0
L1EFC230318_FTJS0001_S244_L003_vae_89	None	None	NA	NA	NA	NA	NA
L1EFC230318_FTJS0001_S244_L003_vae_22	vSUBFAM-00114	vFAM-00001;vSUBFAM-00114	d__Bacteria;p__Firmicutes_A;c__Clostridia (89.93)	r__Duplodnaviria;k__Heunggongvirae;p__Uroviricota;c__Caudoviricetes (100.0)	temperate (86.84)	45351	44989.0 - 45817.0
L1EFC230318_FTJS0001_S244_L003_vae_34	vSUBFAM-01593	vFAM-00003;vSUBFAM-01593	d__Bacteria;p__Firmicutes_A;c__Clostridia;o__Oscillospirales;f__Oscillospiraceae;g__Onthomonas;s__Onthomonas sp900545815 (77.78)	r__Duplodnaviria;k__Heunggongvirae;p__Uroviricota;c__Caudoviricetes (100.0)	temperate (71.43)	34052	29720.0 - 34052.0
L1EFC230318_FTJS0001_S244_L003_vae_66	None	None	NA	NA	NA	NA	NA
L1EFC230318_FTJS0001_S244_L003_vae_25	vSUBFAM-00187	vFAM-00006;vSUBFAM-00187	d__Bacteria;p__Firmicutes_A;c__Clostridia;o__Oscillospirales;f__Oscillospiraceae (84.45)	r__Duplodnaviria;k__Heunggongvirae;p__Uroviricota;c__Caudoviricetes (100.0)	temperate (100.0)	45734	45443.0 - 45973.0
L1EFC230318_FTJS0001_S244_L003_vae_179	None	None	NA	NA	NA	NA	NA
L1EFC230318_FTJS0001_S244_L003_vae_35	vFAM-00060	vFAM-00060	d__Bacteria;p__Firmicutes_A;c__Clostridia;o__Oscillospirales (72.63)	r__Duplodnaviria;k__Heunggongvirae;p__Uroviricota;c__Caudoviricetes (99.02)	temperate (81.15)	36117	34227.0 - 39350.0
L1EFC230318_FTJS0001_S244_L003_vae_72	None	None	NA	NA	NA	NA	NA
L1EFC230318_FTJS0001_S244_L003_vae_63	None	None	NA	NA	NA	NA	NA
L1EFC230318_FTJS0001_S244_L003_vae_28	vSUBGEN-02662	vFAM-00005;vSUBFAM-00732;vGENUS-00752;vSUBGEN-02662	d__Bacteria;p__Firmicutes_A;c__Clostridia;o__Christensenellales;f__CAG-74;g__Limiplasma;s__Limiplasma sp900548145 (100.0)	r__Duplodnaviria;k__Heunggongvirae;p__Uroviricota;c__Caudoviricetes (100.0)	temperate (100.0)	38730	38730.0 - 38730.0
L1EFC230318_FTJS0001_S244_L003_vae_80	None	None	NA	NA	NA	NA	NA
L1EFC230318_FTJS0001_S244_L003_vae_144	None	None	NA	NA	NA	NA	NA
L1EFC230319_FTJS0003_S245_L003_vae_1917	None	None	NA	NA	NA	NA	NA
L1EFC230319_FTJS0003_S245_L003_vae_1908	None	None	NA	NA	NA	NA	NA
L1EFC230319_FTJS0003_S245_L003_vae_1955	None	None	NA	NA	NA	NA	NA
L1EFC230319_FTJS0003_S245_L003_vae_2218	None	None	NA	NA	NA	NA	NA
L1EFC230319_FTJS0003_S245_L003_vae_2021	None	None	NA	NA	NA	NA	NA
L1EFC230319_FTJS0003_S245_L003_vae_747	vSUBGEN-01454	vFAM-00145;vSUBFAM-00398;vGENUS-00982;vSUBGEN-01454	d__Bacteria;p__Firmicutes_A;c__Clostridia;o__Oscillospirales;f__Ruminococcaceae;g__Ruminococcus_D;s__Ruminococcus_D bicirculans (100.0)	r__Monodnaviria;k__Loebvirae;p__Hofneiviricota;c__Faserviricetes;o__Tubulavirales;f__Inoviridae (100.0)	chronic (100.0)	5315	5315.0 - 5844.0
L1EFC230319_FTJS0003_S245_L003_vae_1910	None	None	NA	NA	NA	NA	NA
L1EFC230319_FTJS0003_S245_L003_vae_1938	None	None	NA	NA	NA	NA	NA
L1EFC230319_FTJS0003_S245_L003_vae_1981	None	None	NA	NA	NA	NA	NA
L1EFC230319_FTJS0003_S245_L003_vae_2013	None	None	NA	NA	NA	NA	NA
L1EFC230319_FTJS0003_S245_L003_vae_1929	None	None	NA	NA	NA	NA	NA
L1EFC230319_FTJS0003_S245_L003_vae_1978	None	None	NA	NA	NA	NA	NA
L1EFC230320_FTJS0005_S246_L003_vae_44	vSUBGEN-06583	vFAM-00001;vSUBFAM-00114;vGENUS-00521;vSUBGEN-06583	d__Bacteria;p__Firmicutes_A;c__Clostridia;o__Lachnospirales;f__Lachnospiraceae (100.0)	r__Duplodnaviria;k__Heunggongvirae;p__Uroviricota;c__Caudoviricetes (100.0)	temperate (100.0)	44936	44936.0 - 44936.0
L1EFC230320_FTJS0005_S246_L003_vae_145776	None	None	NA	NA	NA	NA	NA
L1EFC230320_FTJS0005_S246_L003_vae_17	vGENUS-00013	vFAM-00007;vSUBFAM-00040;vGENUS-00013	d__Bacteria;p__Firmicutes_A;c__Clostridia;o__Lachnospirales;f__Lachnospiraceae;g__Agathobacter (86.52)	r__Duplodnaviria;k__Heunggongvirae;p__Uroviricota;c__Caudoviricetes (100.0)	temperate (100.0)	57681	57636.0 - 57814.0
L1EFC230321_FTJS0007_S247_L003_vae_76	None	None	NA	NA	NA	NA	NA
L1EFC230321_FTJS0007_S247_L003_vae_63	vFAM-00009	vFAM-00009	d__Bacteria;p__Bacteroidota;c__Bacteroidia;o__Bacteroidales;f__Bacteroidaceae (78.89)	r__Duplodnaviria;k__Heunggongvirae;p__Uroviricota;c__Caudoviricetes (100.0)	virulent (58.55)	66159	59936.0 - 82939.0
L1EFC230321_FTJS0007_S247_L003_vae_216	None	None	NA	NA	NA	NA	NA
L1EFC230321_FTJS0007_S247_L003_vae_62	vFAM-00005	vFAM-00005	d__Bacteria;p__Firmicutes_A;c__Clostridia (91.12)	r__Duplodnaviria;k__Heunggongvirae;p__Uroviricota;c__Caudoviricetes (99.97)	temperate (93.13)	38124	35950.0 - 41778.0
L1EFC230321_FTJS0007_S247_L003_vae_71	vFAM-00003	vFAM-00003	d__Bacteria;p__Firmicutes_A;c__Clostridia (78.34)	r__Duplodnaviria;k__Heunggongvirae;p__Uroviricota;c__Caudoviricetes (99.96)	temperate (88.28)	38740	36589.0 - 40718.0
L1EFC230321_FTJS0007_S247_L003_vae_87	vFAM-00049	vFAM-00049	d__Bacteria;p__Bacteroidota;c__Bacteroidia;o__Bacteroidales;f__Bacteroidaceae (78.62)	r__Duplodnaviria;k__Heunggongvirae;p__Uroviricota;c__Caudoviricetes (100.0)	temperate (77.75)	38102	32471.0 - 42336.0
L1EFC230321_FTJS0007_S247_L003_vae_156	None	None	NA	NA	NA	NA	NA
L1EFC230321_FTJS0007_S247_L003_vae_115	vFAM-00005	vFAM-00005	d__Bacteria;p__Firmicutes_A;c__Clostridia (91.12)	r__Duplodnaviria;k__Heunggongvirae;p__Uroviricota;c__Caudoviricetes (99.97)	temperate (93.13)	38124	35950.0 - 41778.0
L1EFC230321_FTJS0007_S247_L003_vae_65	vFAM-00001	vFAM-00001	d__Bacteria;p__Firmicutes_A (63.5)	r__Duplodnaviria;k__Heunggongvirae;p__Uroviricota;c__Caudoviricetes (99.99)	temperate (76.61)	45489	41195.0 - 49054.0
L1EFC230321_FTJS0007_S247_L003_vae_73	None	None	NA	NA	NA	NA	NA
L1EFC230321_FTJS0007_S247_L003_vae_106	None	None	NA	NA	NA	NA	NA
L1EFC230321_FTJS0007_S247_L003_vae_127	vFAM-00001	vFAM-00001	d__Bacteria;p__Firmicutes_A (63.5)	r__Duplodnaviria;k__Heunggongvirae;p__Uroviricota;c__Caudoviricetes (99.99)	temperate (76.61)	45489	41195.0 - 49054.0
L1EFC230322_FTJS0008_S248_L003_vae_90755	vFAM-00058	vFAM-00058	d__Bacteria;p__Proteobacteria (60.47)	r__Duplodnaviria;k__Heunggongvirae;p__Uroviricota;c__Caudoviricetes (100.0)	temperate (66.45)	37098	35361.0 - 38604.0
L1EFC230322_FTJS0008_S248_L003_vae_90845	vSUBFAM-08729	vFAM-00020;vSUBFAM-08729	d__Bacteria;p__Firmicutes_A;c__Clostridia;o__Lachnospirales;f__Lachnospiraceae (100.0)	r__Duplodnaviria;k__Heunggongvirae;p__Uroviricota;c__Caudoviricetes (100.0)	temperate (72.73)	167013	157787.0 - 176554.0
L1EFC230322_FTJS0008_S248_L003_vae_90751	vFAM-00001	vFAM-00001	d__Bacteria;p__Firmicutes_A (63.5)	r__Duplodnaviria;k__Heunggongvirae;p__Uroviricota;c__Caudoviricetes (99.99)	temperate (76.61)	45489	41195.0 - 49054.0
L1EFC230323_FTJS0009_S249_L003_vae_134	None	None	NA	NA	NA	NA	NA
L1EFC230323_FTJS0009_S249_L003_vae_47	vSUBFAM-00602	vFAM-00149;vSUBFAM-00602	d__Bacteria;p__Firmicutes;c__Bacilli;o__Lactobacillales;f__Streptococcaceae;g__Streptococcus (99.07)	r__Duplodnaviria;k__Heunggongvirae;p__Uroviricota;c__Caudoviricetes (100.0)	temperate (95.45)	12162	10958.0 - 13363.0
L1EFC230323_FTJS0009_S249_L003_vae_147	None	None	NA	NA	NA	NA	NA
L1EFC230323_FTJS0009_S249_L003_vae_8	vSUBGEN-00256	vFAM-00223;vSUBFAM-00683;vGENUS-00537;vSUBGEN-00256	d__Bacteria;p__Proteobacteria;c__Gammaproteobacteria;o__Burkholderiales;f__Burkholderiaceae;g__Duodenibacillus;s__Duodenibacillus sp900767875 (100.0)	r__Duplodnaviria;k__Heunggongvirae;p__Uroviricota;c__Caudoviricetes (100.0)	virulent (100.0)	48342	48339.0 - 48876.0
L1EFC230323_FTJS0009_S249_L003_vae_141	None	None	NA	NA	NA	NA	NA
L1EFC230323_FTJS0009_S249_L003_vae_148	None	None	NA	NA	NA	NA	NA
L1EFC230323_FTJS0009_S249_L003_vae_294	None	None	NA	NA	NA	NA	NA
L1EFC230323_FTJS0009_S249_L003_vae_6	vSUBGEN-00527	vFAM-00110;vSUBFAM-01149;vGENUS-01097;vSUBGEN-00527	d__Bacteria;p__Proteobacteria;c__Gammaproteobacteria;o__Enterobacterales;f__Pasteurellaceae;g__Haemophilus_D (100.0)	r__Duplodnaviria;k__Heunggongvirae;p__Uroviricota;c__Caudoviricetes (100.0)	virulent (100.0)	65690	65690.0 - 65690.0
L1EFC230323_FTJS0009_S249_L003_vae_9	vSUBFAM-00237	vFAM-00011;vSUBFAM-00237	d__Bacteria;p__Firmicutes;c__Bacilli;o__Lactobacillales;f__Streptococcaceae;g__Streptococcus (100.0)	r__Duplodnaviria;k__Heunggongvirae;p__Uroviricota;c__Caudoviricetes (100.0)	virulent (61.84)	37706	36506.0 - 38213.0
L1EFC230323_FTJS0009_S249_L003_vae_172	None	None	NA	NA	NA	NA	NA
L1EFC230323_FTJS0009_S249_L003_vae_12	vSUBGEN-19328	vFAM-00108;vSUBFAM-01119;vGENUS-03877;vSUBGEN-19328	NULL	r__Duplodnaviria;k__Heunggongvirae;p__Uroviricota;c__Caudoviricetes (100.0)	temperate (100.0)	32525	32525.0 - 32525.0
L1EFC230323_FTJS0009_S249_L003_vae_10	vSUBGEN-00876	vFAM-00003;vSUBFAM-00096;vGENUS-00403;vSUBGEN-00876	d__Bacteria;p__Firmicutes;c__Bacilli;o__Lactobacillales;f__Streptococcaceae;g__Streptococcus (100.0)	r__Duplodnaviria;k__Heunggongvirae;p__Uroviricota;c__Caudoviricetes (100.0)	temperate (100.0)	39841	39836.0 - 39944.0
L1EFC230323_FTJS0009_S249_L003_vae_133	vFAM-00077	vFAM-00077	d__Bacteria;p__Firmicutes;c__Bacilli (78.57)	r__Duplodnaviria;k__Heunggongvirae;p__Uroviricota;c__Caudoviricetes (100.0)	temperate (96.77)	43588	41480.0 - 45734.0
L1EFC230323_FTJS0009_S249_L003_vae_161	None	None	NA	NA	NA	NA	NA
L1EFC230323_FTJS0009_S249_L003_vae_139	None	None	NA	NA	NA	NA	NA
L1EFC230323_FTJS0009_S249_L003_vae_393	None	None	NA	NA	NA	NA	NA
L1EFC230325_FTJS0011_S251_L003_vae_243	None	None	NA	NA	NA	NA	NA
L1EFC230325_FTJS0011_S251_L003_vae_269	None	None	NA	NA	NA	NA	NA
L1EFC230326_FTJS0013_S252_L003_vae_30	vSUBGEN-00080	vFAM-00001;vSUBFAM-00149;vGENUS-00109;vSUBGEN-00080	d__Bacteria;p__Bacteroidota;c__Bacteroidia;o__Bacteroidales;f__Bacteroidaceae;g__Bacteroides;s__Bacteroides uniformis (100.0)	r__Duplodnaviria;k__Heunggongvirae;p__Uroviricota;c__Caudoviricetes (100.0)	virulent (100.0)	33792	33220.0 - 35577.0
L1EFC230326_FTJS0013_S252_L003_vae_544	vGENUS-00064	vFAM-00014;vSUBFAM-00006;vGENUS-00064	d__Bacteria;p__Bacteroidota;c__Bacteroidia;o__Bacteroidales;f__Bacteroidaceae;g__Bacteroides;s__Bacteroides ovatus (84.0)	r__Monodnaviria;k__Sangervirae;p__Phixviricota;c__Malgrandaviricetes;o__Petitvirales;f__Microviridae (100.0)	virulent (100.0)	6047	5978.0 - 6099.0
L1EFC230326_FTJS0013_S252_L003_vae_1092	None	None	NA	NA	NA	NA	NA
L1EFC230326_FTJS0013_S252_L003_vae_132	vSUBFAM-03885	vFAM-00003;vSUBFAM-03885	d__Bacteria;p__Firmicutes_A;c__Clostridia;o__Lachnospirales;f__Lachnospiraceae;g__Clostridium_Q;s__Clostridium_Q symbiosum (80.0)	r__Duplodnaviria;k__Heunggongvirae;p__Uroviricota;c__Caudoviricetes (80.0)	temperate (100.0)	41685	40461.0 - 41900.0
L1EFC230326_FTJS0013_S252_L003_vae_35	vGENUS-00360	vFAM-00024;vSUBFAM-00138;vGENUS-00360	d__Bacteria;p__Actinobacteriota;c__Actinomycetia;o__Actinomycetales;f__Bifidobacteriaceae;g__Bifidobacterium;s__Bifidobacterium longum (83.67)	r__Duplodnaviria;k__Heunggongvirae;p__Uroviricota;c__Caudoviricetes (100.0)	temperate (88.89)	62404	62306.0 - 62537.0
L1EFC230327_FTJS0023_S253_L003_vae_200924	None	None	NA	NA	NA	NA	NA
L1EFC230329_FTJS0026_S255_L003_vae_59	vSUBFAM-03559	vFAM-00020;vSUBFAM-03559	d__Bacteria;p__Firmicutes_A;c__Clostridia;o__Lachnospirales;f__Lachnospiraceae;g__Faecalimonas;s__Faecalimonas phoceensis (84.21)	r__Duplodnaviria;k__Heunggongvirae;p__Uroviricota;c__Caudoviricetes (100.0)	temperate (68.42)	167099	165862.0 - 169430.0
L1EFC230329_FTJS0026_S255_L003_vae_4	None	None	NA	NA	NA	NA	NA
L1EFC230329_FTJS0026_S255_L003_vae_85792	None	None	NA	NA	NA	NA	NA
L1EFC230329_FTJS0026_S255_L003_vae_5	vSUBFAM-02046	vFAM-00003;vSUBFAM-02046	d__Bacteria;p__Firmicutes_A;c__Clostridia;o__Lachnospirales;f__Lachnospiraceae;g__Clostridium_Q;s__Clostridium_Q symbiosum (100.0)	r__Duplodnaviria;k__Heunggongvirae;p__Uroviricota;c__Caudoviricetes (100.0)	temperate (100.0)	41020	40434.0 - 41447.0
L1EFC230330_FTJS0027_S256_L003_vae_95	vFAM-00048	vFAM-00048	d__Bacteria;p__Bacteroidota;c__Bacteroidia;o__Bacteroidales (97.82)	r__Duplodnaviria;k__Heunggongvirae;p__Uroviricota;c__Caudoviricetes (100.0)	temperate (64.53)	55295	50623.0 - 58344.0
L1EFC230330_FTJS0027_S256_L003_vae_447	None	None	NA	NA	NA	NA	NA
L1EFC230330_FTJS0027_S256_L003_vae_423	vFAM-00045	vFAM-00045	d__Bacteria;p__Proteobacteria;c__Gammaproteobacteria (71.88)	r__Duplodnaviria;k__Heunggongvirae;p__Uroviricota;c__Caudoviricetes (100.0)	temperate (77.78)	49295	46318.0 - 50378.0
L1EFC230330_FTJS0027_S256_L003_vae_98	None	None	NA	NA	NA	NA	NA
L1EFC230330_FTJS0027_S256_L003_vae_88	vFAM-00090	vFAM-00090	d__Bacteria;p__Firmicutes_A;c__Clostridia;o__Oscillospirales;f__Oscillospiraceae (81.23)	r__Duplodnaviria;k__Heunggongvirae;p__Uroviricota;c__Caudoviricetes (100.0)	temperate (95.62)	14376	13386.0 - 15653.0
L1EFC230330_FTJS0027_S256_L003_vae_81	vFAM-00066	vFAM-00066	d__Bacteria;p__Bacteroidota;c__Bacteroidia;o__Bacteroidales;f__Bacteroidaceae (72.39)	r__Duplodnaviria;k__Heunggongvirae;p__Uroviricota;c__Caudoviricetes (100.0)	virulent (75.03)	48403	45507.0 - 61542.0
L1EFC230330_FTJS0027_S256_L003_vae_69	vFAM-00066	vFAM-00066	d__Bacteria;p__Bacteroidota;c__Bacteroidia;o__Bacteroidales;f__Bacteroidaceae (72.39)	r__Duplodnaviria;k__Heunggongvirae;p__Uroviricota;c__Caudoviricetes (100.0)	virulent (75.03)	48403	45507.0 - 61542.0
L1EFC230330_FTJS0027_S256_L003_vae_99	vFAM-00035	vFAM-00035	d__Bacteria;p__Firmicutes_A;c__Clostridia (92.03)	r__Duplodnaviria;k__Heunggongvirae;p__Uroviricota;c__Caudoviricetes (99.92)	temperate (93.39)	39001	37423.0 - 40897.0
L1EFC230330_FTJS0027_S256_L003_vae_51	vSUBGEN-00060	vFAM-00008;vSUBFAM-00063;vGENUS-00033;vSUBGEN-00060	d__Bacteria;p__Firmicutes_C;c__Negativicutes;o__Veillonellales;f__Veillonellaceae;g__Veillonella (100.0)	r__Duplodnaviria;k__Heunggongvirae;p__Uroviricota;c__Caudoviricetes (100.0)	temperate (100.0)	34131	34049.0 - 34178.0
L1EFC230330_FTJS0027_S256_L003_vae_28	vSUBFAM-03364	vFAM-00114;vSUBFAM-03364	d__Bacteria;p__Firmicutes_A;c__Clostridia (82.35)	r__Duplodnaviria;k__Heunggongvirae;p__Uroviricota;c__Caudoviricetes (100.0)	temperate (70.59)	51734	47287.0 - 54478.0
L1EFC230330_FTJS0027_S256_L003_vae_85	None	None	NA	NA	NA	NA	NA
L1EFC230330_FTJS0027_S256_L003_vae_91	None	None	NA	NA	NA	NA	NA
L1EFC230330_FTJS0027_S256_L003_vae_86	None	None	NA	NA	NA	NA	NA
L1EFC230330_FTJS0027_S256_L003_vae_78	None	None	NA	NA	NA	NA	NA
L1EFC230330_FTJS0027_S256_L003_vae_13	vSUBFAM-07107	vFAM-00261;vSUBFAM-07107	d__Bacteria;p__Firmicutes_A (50.0)	r__Duplodnaviria;k__Heunggongvirae;p__Uroviricota;c__Caudoviricetes (100.0)	virulent (60.87)	154482	148000.0 - 155774.0
L1EFC230331_FTJS0028_S257_L003_vae_28	vSUBGEN-01009	vFAM-00001;vSUBFAM-00553;vGENUS-01300;vSUBGEN-01009	d__Bacteria;p__Firmicutes_A;c__Clostridia;o__Lachnospirales;f__Lachnospiraceae (100.0)	r__Duplodnaviria;k__Heunggongvirae;p__Uroviricota;c__Caudoviricetes (100.0)	temperate (100.0)	48504	48205.0 - 48864.0
L1EFC230331_FTJS0028_S257_L003_vae_58	None	None	NA	NA	NA	NA	NA
L1EFC230331_FTJS0028_S257_L003_vae_594	None	None	NA	NA	NA	NA	NA
L1EFC230331_FTJS0028_S257_L003_vae_317	vFAM-00035	vFAM-00035	d__Bacteria;p__Firmicutes_A;c__Clostridia (92.03)	r__Duplodnaviria;k__Heunggongvirae;p__Uroviricota;c__Caudoviricetes (99.92)	temperate (93.39)	39001	37423.0 - 40897.0
L1EFC230331_FTJS0028_S257_L003_vae_83	None	None	NA	NA	NA	NA	NA
L1EFC230331_FTJS0028_S257_L003_vae_246	None	None	NA	NA	NA	NA	NA
L1EFC230331_FTJS0028_S257_L003_vae_84	vFAM-00001	vFAM-00001	d__Bacteria;p__Firmicutes_A (63.5)	r__Duplodnaviria;k__Heunggongvirae;p__Uroviricota;c__Caudoviricetes (99.99)	temperate (76.61)	45489	41195.0 - 49054.0
L1EFC230332_FTJS0029_S258_L003_vae_236	None	None	NA	NA	NA	NA	NA
L1EFC230332_FTJS0029_S258_L003_vae_333	vSUBFAM-00043	vFAM-00003;vSUBFAM-00043	d__Bacteria;p__Firmicutes_A;c__Clostridia;o__Lachnospirales;f__Lachnospiraceae (97.66)	r__Duplodnaviria;k__Heunggongvirae;p__Uroviricota;c__Caudoviricetes (100.0)	temperate (92.39)	41282	39496.0 - 42181.0
L1EFC230332_FTJS0029_S258_L003_vae_2210	vSUBGEN-44175	vFAM-00093;vSUBFAM-00188;vGENUS-00924;vSUBGEN-44175	d__Bacteria;p__Firmicutes_A;c__Clostridia;o__Oscillospirales;f__Oscillospiraceae;g__ER4;s__ER4 sp000765235 (100.0)	r__Monodnaviria;k__Loebvirae;p__Hofneiviricota;c__Faserviricetes;o__Tubulavirales;f__Inoviridae (100.0)	chronic (100.0)	4917	4917.0 - 4917.0
L1EFC230332_FTJS0029_S258_L003_vae_160	None	None	NA	NA	NA	NA	NA
L1EFC230332_FTJS0029_S258_L003_vae_185	None	None	NA	NA	NA	NA	NA
L1EFC230332_FTJS0029_S258_L003_vae_329	None	None	NA	NA	NA	NA	NA
L1EFC230332_FTJS0029_S258_L003_vae_163	None	None	NA	NA	NA	NA	NA
L1EFC230332_FTJS0029_S258_L003_vae_206	None	None	NA	NA	NA	NA	NA
L1EFC230332_FTJS0029_S258_L003_vae_154	None	None	NA	NA	NA	NA	NA
L1EFC230332_FTJS0029_S258_L003_vae_227	vGENUS-02831	vFAM-00028;vSUBFAM-01181;vGENUS-02831	d__Bacteria;p__Bacteroidota;c__Bacteroidia;o__Bacteroidales;f__Rikenellaceae;g__Alistipes (100.0)	r__Duplodnaviria;k__Heunggongvirae;p__Uroviricota;c__Caudoviricetes;o__Unclassified;f__Duneviridae (85.71)	temperate (75.0)	43795	43795.0 - 43795.0
L1EFC230332_FTJS0029_S258_L003_vae_194	None	None	NA	NA	NA	NA	NA
L1EFC230332_FTJS0029_S258_L003_vae_178	vFAM-00111	vFAM-00111	d__Bacteria;p__Bacteroidota;c__Bacteroidia;o__Bacteroidales (94.64)	r__Duplodnaviria;k__Heunggongvirae;p__Uroviricota;c__Caudoviricetes (100.0)	temperate (54.39)	110731	94827.0 - 110921.0
L1EFC230332_FTJS0029_S258_L003_vae_265	None	None	NA	NA	NA	NA	NA
L1EFC230332_FTJS0029_S258_L003_vae_49	vGENUS-00453	vFAM-00001;vSUBFAM-00422;vGENUS-00453	d__Bacteria;p__Firmicutes_A;c__Clostridia;o__Oscillospirales;f__Ruminococcaceae;g__Faecalibacterium (100.0)	r__Duplodnaviria;k__Heunggongvirae;p__Uroviricota;c__Caudoviricetes (100.0)	temperate (91.3)	41835	41806.0 - 41935.0
L1EFC230333_FTJS0033_S259_L003_vae_72	vFAM-00020	vFAM-00020	d__Bacteria;p__Firmicutes_A;c__Clostridia (93.2)	r__Duplodnaviria;k__Heunggongvirae;p__Uroviricota;c__Caudoviricetes (100.0)	temperate (57.72)	158438	135956.0 - 170100.0
L1EFC230333_FTJS0033_S259_L003_vae_71	None	None	NA	NA	NA	NA	NA
L1EFC230333_FTJS0033_S259_L003_vae_115	None	None	NA	NA	NA	NA	NA
L1EFC230333_FTJS0033_S259_L003_vae_61	None	None	NA	NA	NA	NA	NA
L1EFC230333_FTJS0033_S259_L003_vae_278	None	None	NA	NA	NA	NA	NA
L1EFC230333_FTJS0033_S259_L003_vae_1185	None	None	NA	NA	NA	NA	NA
L1EFC230333_FTJS0033_S259_L003_vae_66	vFAM-00022	vFAM-00022	d__Bacteria;p__Firmicutes_A (59.95)	r__Duplodnaviria;k__Heunggongvirae;p__Uroviricota;c__Caudoviricetes (99.95)	temperate (86.18)	33845	32142.0 - 36151.0
L1EFC230333_FTJS0033_S259_L003_vae_288	None	None	NA	NA	NA	NA	NA
L1EFC230333_FTJS0033_S259_L003_vae_216	None	None	NA	NA	NA	NA	NA
L1EFC230333_FTJS0033_S259_L003_vae_33	vSUBGEN-03985	vFAM-00087;vSUBFAM-00335;vGENUS-00390;vSUBGEN-03985	d__Bacteria;p__Firmicutes_A;c__Clostridia;o__Oscillospirales;f__Butyricicoccaceae;g__Agathobaculum;s__Agathobaculum butyriciproducens (100.0)	r__Duplodnaviria;k__Heunggongvirae;p__Uroviricota;c__Caudoviricetes (100.0)	temperate (100.0)	37807	37807.0 - 37807.0
L1EFC230333_FTJS0033_S259_L003_vae_307	None	None	NA	NA	NA	NA	NA
L1EFC230333_FTJS0033_S259_L003_vae_132	vSUBFAM-00232	vFAM-00003;vSUBFAM-00232	d__Bacteria;p__Firmicutes;c__Bacilli;o__Erysipelotrichales;f__Coprobacillaceae;g__Faecalibacillus (82.14)	r__Duplodnaviria;k__Heunggongvirae;p__Uroviricota;c__Caudoviricetes (100.0)	temperate (73.33)	48164	44722.0 - 49745.0
L1EFC230333_FTJS0033_S259_L003_vae_10	vSUBFAM-01218	vFAM-00035;vSUBFAM-01218	d__Bacteria;p__Firmicutes_A;c__Clostridia;o__Lachnospirales;f__Lachnospiraceae (100.0)	r__Duplodnaviria;k__Heunggongvirae;p__Uroviricota;c__Caudoviricetes (100.0)	temperate (100.0)	40237	40188.0 - 41142.0
L1EFC230333_FTJS0033_S259_L003_vae_68	None	None	NA	NA	NA	NA	NA
L1EFC230333_FTJS0033_S259_L003_vae_64	None	None	NA	NA	NA	NA	NA
L1EFC230333_FTJS0033_S259_L003_vae_841	None	None	NA	NA	NA	NA	NA
L1EFC230334_FJXFC03_S260_L003_vae_33	vGENUS-01674	vFAM-00137;vSUBFAM-01612;vGENUS-01674	d__Bacteria;p__Firmicutes (95.0)	r__Duplodnaviria;k__Heunggongvirae;p__Uroviricota;c__Caudoviricetes (100.0)	temperate (100.0)	142382	142002.0 - 144485.0
L1EFC230334_FJXFC03_S260_L003_vae_120	vOTU-007747	vFAM-00017;vSUBFAM-00127;vGENUS-17098;vSUBGEN-31454;vOTU-007747	d__Bacteria;p__Firmicutes_A;c__Clostridia;o__Oscillospirales;f__Ruminococcaceae;g__Faecalibacterium (100.0)	r__Duplodnaviria;k__Heunggongvirae;p__Uroviricota;c__Caudoviricetes (100.0)	virulent (100.0)	60427	60427.0 - 60427.0
L1EFC230334_FJXFC03_S260_L003_vae_144	None	None	NA	NA	NA	NA	NA
L1EFC230334_FJXFC03_S260_L003_vae_123	vFAM-00020	vFAM-00020	d__Bacteria;p__Firmicutes_A;c__Clostridia (93.2)	r__Duplodnaviria;k__Heunggongvirae;p__Uroviricota;c__Caudoviricetes (100.0)	temperate (57.72)	158438	135956.0 - 170100.0
L1EFC230334_FJXFC03_S260_L003_vae_128	vOTU-007405	vFAM-00008;vSUBFAM-00550;vGENUS-01447;vSUBGEN-00823;vOTU-007405	d__Bacteria;p__Firmicutes_A;c__Clostridia;o__Oscillospirales;f__Ruminococcaceae;g__Faecalibacterium (100.0)	r__Duplodnaviria;k__Heunggongvirae;p__Uroviricota;c__Caudoviricetes;o__Unclassified;f__Unclassified;g__Brigitvirus (100.0)	virulent (100.0)	61716	61716.0 - 61716.0
L1EFC230334_FJXFC03_S260_L003_vae_131	None	None	NA	NA	NA	NA	NA
L1EFC230334_FJXFC03_S260_L003_vae_135	None	None	NA	NA	NA	NA	NA
L1EFC230334_FJXFC03_S260_L003_vae_125	vOTU-007624	vFAM-00001;vSUBFAM-01272;vGENUS-06693;vSUBGEN-32788;vOTU-007624	d__Bacteria;p__Firmicutes_A;c__Clostridia;o__Lachnospirales;f__Lachnospiraceae (100.0)	r__Duplodnaviria;k__Heunggongvirae;p__Uroviricota;c__Caudoviricetes (100.0)	temperate (100.0)	45955	45955.0 - 45955.0
L1EFC230334_FJXFC03_S260_L003_vae_279	None	None	NA	NA	NA	NA	NA
L1EFC230334_FJXFC03_S260_L003_vae_198	vFAM-00090	vFAM-00090	d__Bacteria;p__Firmicutes_A;c__Clostridia;o__Oscillospirales;f__Oscillospiraceae (81.23)	r__Duplodnaviria;k__Heunggongvirae;p__Uroviricota;c__Caudoviricetes (100.0)	temperate (95.62)	14376	13386.0 - 15653.0
L1EFC230334_FJXFC03_S260_L003_vae_134	vFAM-00001	vFAM-00001	d__Bacteria;p__Firmicutes_A (63.5)	r__Duplodnaviria;k__Heunggongvirae;p__Uroviricota;c__Caudoviricetes (99.99)	temperate (76.61)	45489	41195.0 - 49054.0
L1EFC230334_FJXFC03_S260_L003_vae_191	None	None	NA	NA	NA	NA	NA
L1EFC230334_FJXFC03_S260_L003_vae_679	None	None	NA	NA	NA	NA	NA
L1EFC230334_FJXFC03_S260_L003_vae_22	vSUBFAM-00483	vFAM-00134;vSUBFAM-00483	d__Bacteria;p__Firmicutes_A;c__Clostridia;o__Oscillospirales (84.21)	r__Duplodnaviria;k__Heunggongvirae;p__Uroviricota;c__Caudoviricetes (100.0)	virulent (96.43)	36636	36636.0 - 36636.0
L1EFC230334_FJXFC03_S260_L003_vae_166	None	None	NA	NA	NA	NA	NA
L1EFC230334_FJXFC03_S260_L003_vae_247	vFAM-00009	vFAM-00009	d__Bacteria;p__Bacteroidota;c__Bacteroidia;o__Bacteroidales;f__Bacteroidaceae (78.89)	r__Duplodnaviria;k__Heunggongvirae;p__Uroviricota;c__Caudoviricetes (100.0)	virulent (58.55)	66159	59936.0 - 82939.0
L1EFC230334_FJXFC03_S260_L003_vae_47	vOTU-000014	vFAM-00001;vSUBFAM-00411;vGENUS-00834;vSUBGEN-21622;vOTU-000014	d__Bacteria;p__Firmicutes_A;c__Clostridia;o__Oscillospirales;f__Ruminococcaceae;g__Faecalibacterium;s__Faecalibacterium prausnitzii_G (100.0)	r__Duplodnaviria;k__Heunggongvirae;p__Uroviricota;c__Caudoviricetes (100.0)	virulent (100.0)	49016	49016.0 - 49016.0
L1EFC230334_FJXFC03_S260_L003_vae_185	None	None	NA	NA	NA	NA	NA
L1EFC230334_FJXFC03_S260_L003_vae_1628	vSUBGEN-00020	vFAM-00013;vSUBFAM-00021;vGENUS-00004;vSUBGEN-00020	d__Bacteria;p__Bacteroidota;c__Bacteroidia;o__Bacteroidales;f__Bacteroidaceae;g__Phocaeicola (100.0)	r__Monodnaviria;k__Sangervirae;p__Phixviricota;c__Malgrandaviricetes;o__Petitvirales;f__Microviridae (100.0)	virulent (100.0)	6056	5949.0 - 6121.0
L1EFC230334_FJXFC03_S260_L003_vae_357	None	None	NA	NA	NA	NA	NA
L1EFC230335_FJXFC05_S261_L003_vae_33	vSUBGEN-00027	vFAM-00018;vSUBFAM-00008;vGENUS-00047;vSUBGEN-00027	d__Bacteria;p__Firmicutes_A;c__Clostridia;o__Oscillospirales;f__Ruminococcaceae;g__Faecalibacterium;s__Faecalibacterium sp900539945 (96.43)	r__Duplodnaviria;k__Heunggongvirae;p__Uroviricota;c__Caudoviricetes;o__Unclassified;f__Autographiviridae;g__Przondovirus (100.0)	virulent (100.0)	40690	40427.0 - 40941.0
L1EFC230335_FJXFC05_S261_L003_vae_22	vOTU-000067	vFAM-00022;vSUBFAM-00431;vGENUS-03345;vSUBGEN-04814;vOTU-000067	d__Bacteria;p__Firmicutes_A;c__Clostridia;o__Lachnospirales;f__Lachnospiraceae (100.0)	r__Duplodnaviria;k__Heunggongvirae;p__Uroviricota;c__Caudoviricetes (100.0)	temperate (100.0)	33904	33904.0 - 33904.0
L1EFC230335_FJXFC05_S261_L003_vae_27	vFAM-00001	vFAM-00001	d__Bacteria;p__Firmicutes_A (63.5)	r__Duplodnaviria;k__Heunggongvirae;p__Uroviricota;c__Caudoviricetes (99.99)	temperate (76.61)	45489	41195.0 - 49054.0
L1EFC230335_FJXFC05_S261_L003_vae_34	vSUBFAM-06199	vFAM-00277;vSUBFAM-06199	d__Bacteria;p__Verrucomicrobiota;c__Lentisphaeria;o__Victivallales (100.0)	r__Duplodnaviria;k__Heunggongvirae;p__Uroviricota;c__Caudoviricetes (100.0)	temperate (50.0)	41813	41813.0 - 41813.0
L1EFC230335_FJXFC05_S261_L003_vae_90	None	None	NA	NA	NA	NA	NA
L1EFC230336_FJXFC07_S262_L003_vae_163	None	None	NA	NA	NA	NA	NA
L1EFC230336_FJXFC07_S262_L003_vae_151	None	None	NA	NA	NA	NA	NA
L1EFC230336_FJXFC07_S262_L003_vae_246	vFAM-00041	vFAM-00041	d__Bacteria;p__Firmicutes_A;c__Clostridia (89.22)	r__Duplodnaviria;k__Heunggongvirae;p__Uroviricota;c__Caudoviricetes (100.0)	virulent (51.42)	55391	45497.0 - 61538.0
L1EFC230336_FJXFC07_S262_L003_vae_150	vFAM-00066	vFAM-00066	d__Bacteria;p__Bacteroidota;c__Bacteroidia;o__Bacteroidales;f__Bacteroidaceae (72.39)	r__Duplodnaviria;k__Heunggongvirae;p__Uroviricota;c__Caudoviricetes (100.0)	virulent (75.03)	48403	45507.0 - 61542.0
L1EFC230336_FJXFC07_S262_L003_vae_145	vFAM-00028	vFAM-00028	d__Bacteria;p__Bacteroidota;c__Bacteroidia;o__Bacteroidales;f__Bacteroidaceae (78.27)	r__Duplodnaviria;k__Heunggongvirae;p__Uroviricota;c__Caudoviricetes (99.96)	temperate (80.31)	44181	42938.0 - 46025.0
L1EFC230336_FJXFC07_S262_L003_vae_166	vFAM-00001	vFAM-00001	d__Bacteria;p__Firmicutes_A (63.5)	r__Duplodnaviria;k__Heunggongvirae;p__Uroviricota;c__Caudoviricetes (99.99)	temperate (76.61)	45489	41195.0 - 49054.0
L1EFC230336_FJXFC07_S262_L003_vae_269	vFAM-00016	vFAM-00016	d__Bacteria;p__Proteobacteria;c__Gammaproteobacteria;o__Enterobacterales;f__Enterobacteriaceae (87.51)	r__Duplodnaviria;k__Heunggongvirae;p__Uroviricota;c__Caudoviricetes (100.0)	temperate (54.46)	44581	40343.0 - 47754.0
L1EFC230336_FJXFC07_S262_L003_vae_133	None	None	NA	NA	NA	NA	NA
L1EFC230336_FJXFC07_S262_L003_vae_129	None	None	NA	NA	NA	NA	NA
L1EFC230336_FJXFC07_S262_L003_vae_507	vFAM-00194	vFAM-00194	d__Bacteria;p__Firmicutes_A;c__Clostridia;o__Lachnospirales;f__Lachnospiraceae;g__Blautia_A (72.92)	r__Duplodnaviria;k__Heunggongvirae;p__Uroviricota;c__Caudoviricetes (100.0)	temperate (93.75)	19057	19057.0 - 28000.0
L1EFC230336_FJXFC07_S262_L003_vae_759	vFAM-00004	vFAM-00004	d__Bacteria;p__Firmicutes_A;c__Clostridia;o__Oscillospirales (84.93)	r__Duplodnaviria;k__Heunggongvirae;p__Uroviricota;c__Caudoviricetes (99.99)	temperate (94.4)	42024	40553.0 - 42983.0
L1EFC230336_FJXFC07_S262_L003_vae_211	vFAM-00016	vFAM-00016	d__Bacteria;p__Proteobacteria;c__Gammaproteobacteria;o__Enterobacterales;f__Enterobacteriaceae (87.51)	r__Duplodnaviria;k__Heunggongvirae;p__Uroviricota;c__Caudoviricetes (100.0)	temperate (54.46)	44581	40343.0 - 47754.0
L1EFC230336_FJXFC07_S262_L003_vae_270	None	None	NA	NA	NA	NA	NA
L1EFC230336_FJXFC07_S262_L003_vae_408	vFAM-00003	vFAM-00003	d__Bacteria;p__Firmicutes_A;c__Clostridia (78.34)	r__Duplodnaviria;k__Heunggongvirae;p__Uroviricota;c__Caudoviricetes (99.96)	temperate (88.28)	38740	36589.0 - 40718.0
L1EFC230336_FJXFC07_S262_L003_vae_164	None	None	NA	NA	NA	NA	NA
L1EFC230336_FJXFC07_S262_L003_vae_70	vGENUS-05912	vFAM-00199;vSUBFAM-03800;vGENUS-05912	d__Bacteria;p__Firmicutes;c__Bacilli;o__Lactobacillales (75.0)	r__Duplodnaviria;k__Heunggongvirae;p__Uroviricota;c__Caudoviricetes (100.0)	virulent (100.0)	27956	27952.0 - 28201.0
L1EFC230336_FJXFC07_S262_L003_vae_162	None	None	NA	NA	NA	NA	NA
L1EFC230336_FJXFC07_S262_L003_vae_135	None	None	NA	NA	NA	NA	NA
L1EFC230336_FJXFC07_S262_L003_vae_968	None	None	NA	NA	NA	NA	NA
L1EFC230336_FJXFC07_S262_L003_vae_49	vGENUS-05533	vFAM-00100;vSUBFAM-00434;vGENUS-05533	d__Bacteria;p__Bacteroidota;c__Bacteroidia;o__Bacteroidales;f__UBA932;g__Cryptobacteroides (100.0)	r__Duplodnaviria;k__Heunggongvirae;p__Uroviricota;c__Caudoviricetes (100.0)	temperate (100.0)	36304	36293.0 - 36973.0
L1EFC230336_FJXFC07_S262_L003_vae_123	vFAM-00016	vFAM-00016	d__Bacteria;p__Proteobacteria;c__Gammaproteobacteria;o__Enterobacterales;f__Enterobacteriaceae (87.51)	r__Duplodnaviria;k__Heunggongvirae;p__Uroviricota;c__Caudoviricetes (100.0)	temperate (54.46)	44581	40343.0 - 47754.0
L1EFC230336_FJXFC07_S262_L003_vae_125	None	None	NA	NA	NA	NA	NA
L1EFC230336_FJXFC07_S262_L003_vae_130	vFAM-00008	vFAM-00008	d__Bacteria;p__Firmicutes_C (43.43)	r__Duplodnaviria;k__Heunggongvirae;p__Uroviricota;c__Caudoviricetes (100.0)	temperate (90.73)	45554	41281.0 - 61674.0
L1EFC230337_FJXFC09_S263_L003_vae_275099	None	None	NA	NA	NA	NA	NA
L1EFC230337_FJXFC09_S263_L003_vae_7417	None	None	NA	NA	NA	NA	NA
L1EFC230337_FJXFC09_S263_L003_vae_64882	None	None	NA	NA	NA	NA	NA
L1EFC230338_FJXFC11_S264_L003_vae_3	vGENUS-00091	vFAM-00006;vSUBFAM-00007;vGENUS-00091	d__Bacteria;p__Firmicutes_A;c__Clostridia;o__Oscillospirales;f__Ruminococcaceae;g__Faecalibacterium (100.0)	r__Duplodnaviria;k__Heunggongvirae;p__Uroviricota;c__Caudoviricetes (100.0)	temperate (100.0)	57641	57620.0 - 57729.0
L1EFC230338_FJXFC11_S264_L003_vae_17	vOTU-000079	vFAM-00001;vSUBFAM-00607;vGENUS-01872;vSUBGEN-06264;vOTU-000079	d__Bacteria;p__Firmicutes_A;c__Clostridia;o__Oscillospirales (100.0)	r__Duplodnaviria;k__Heunggongvirae;p__Uroviricota;c__Caudoviricetes (100.0)	virulent (100.0)	46356	46356.0 - 46356.0
L1EFC230338_FJXFC11_S264_L003_vae_224	None	None	NA	NA	NA	NA	NA
L1EFC230338_FJXFC11_S264_L003_vae_266	vFAM-00005	vFAM-00005	d__Bacteria;p__Firmicutes_A;c__Clostridia (91.12)	r__Duplodnaviria;k__Heunggongvirae;p__Uroviricota;c__Caudoviricetes (99.97)	temperate (93.13)	38124	35950.0 - 41778.0
L1EFC230338_FJXFC11_S264_L003_vae_206	None	None	NA	NA	NA	NA	NA
L1EFC230338_FJXFC11_S264_L003_vae_227	vFAM-00003	vFAM-00003	d__Bacteria;p__Firmicutes_A;c__Clostridia (78.34)	r__Duplodnaviria;k__Heunggongvirae;p__Uroviricota;c__Caudoviricetes (99.96)	temperate (88.28)	38740	36589.0 - 40718.0
L1EFC230338_FJXFC11_S264_L003_vae_223	None	None	NA	NA	NA	NA	NA
L1EFC230338_FJXFC11_S264_L003_vae_218	None	None	NA	NA	NA	NA	NA
L1EFC230338_FJXFC11_S264_L003_vae_559	None	None	NA	NA	NA	NA	NA
L1EFC230339_FJXFC12_S265_L003_vae_18	None	None	NA	NA	NA	NA	NA
L1EFC230339_FJXFC12_S265_L003_vae_4821	None	None	NA	NA	NA	NA	NA
L1EFC230339_FJXFC12_S265_L003_vae_128470	None	None	NA	NA	NA	NA	NA
L1EFC230339_FJXFC12_S265_L003_vae_21	vSUBFAM-00042	vFAM-00033;vSUBFAM-00042	d__Bacteria;p__Firmicutes (38.04)	r__Duplodnaviria;k__Heunggongvirae;p__Uroviricota;c__Caudoviricetes;o__Crassvirales;f__Delta-crassviridae (99.5)	virulent (100.0)	100140	98788.0 - 101034.0
L1EFC230339_FJXFC12_S265_L003_vae_164	None	None	NA	NA	NA	NA	NA
L1EFC230340_FJXFC13_S266_L003_vae_1156	None	None	NA	NA	NA	NA	NA
L1EFC230340_FJXFC13_S266_L003_vae_144	vFAM-00060	vFAM-00060	d__Bacteria;p__Firmicutes_A;c__Clostridia;o__Oscillospirales (72.63)	r__Duplodnaviria;k__Heunggongvirae;p__Uroviricota;c__Caudoviricetes (99.02)	temperate (81.15)	36117	34227.0 - 39350.0
L1EFC230340_FJXFC13_S266_L003_vae_77	None	None	NA	NA	NA	NA	NA
L1EFC230340_FJXFC13_S266_L003_vae_120	vFAM-00060	vFAM-00060	d__Bacteria;p__Firmicutes_A;c__Clostridia;o__Oscillospirales (72.63)	r__Duplodnaviria;k__Heunggongvirae;p__Uroviricota;c__Caudoviricetes (99.02)	temperate (81.15)	36117	34227.0 - 39350.0
L1EFC230340_FJXFC13_S266_L003_vae_65	None	None	NA	NA	NA	NA	NA
L1EFC230340_FJXFC13_S266_L003_vae_112	None	None	NA	NA	NA	NA	NA
L1EFC230340_FJXFC13_S266_L003_vae_99	None	None	NA	NA	NA	NA	NA
L1EFC230341_FJXFC14_S267_L003_vae_24	vGENUS-00125	vFAM-00006;vSUBFAM-00007;vGENUS-00125	d__Bacteria;p__Firmicutes_A;c__Clostridia;o__Oscillospirales;f__Ruminococcaceae;g__Faecalibacterium (100.0)	r__Duplodnaviria;k__Heunggongvirae;p__Uroviricota;c__Caudoviricetes (100.0)	temperate (100.0)	57619	57596.0 - 57644.0
L1EFC230341_FJXFC14_S267_L003_vae_200	None	None	NA	NA	NA	NA	NA
L1EFC230341_FJXFC14_S267_L003_vae_95	vFAM-00023	vFAM-00023	d__Bacteria;p__Bacteroidota;c__Bacteroidia;o__Bacteroidales;f__Bacteroidaceae (81.19)	r__Duplodnaviria;k__Heunggongvirae;p__Uroviricota;c__Caudoviricetes (99.97)	temperate (78.56)	65873	63045.0 - 67841.0
L1EFC230341_FJXFC14_S267_L003_vae_119	None	None	NA	NA	NA	NA	NA
L1EFC230341_FJXFC14_S267_L003_vae_27	vOTU-000121	vFAM-00006;vSUBFAM-00221;vGENUS-17966;vSUBGEN-33757;vOTU-000121	d__Bacteria;p__Firmicutes_A;c__Clostridia;o__Lachnospirales;f__Lachnospiraceae (100.0)	r__Duplodnaviria;k__Heunggongvirae;p__Uroviricota;c__Caudoviricetes (100.0)	temperate (100.0)	39074	39074.0 - 39074.0
L1EFC230341_FJXFC14_S267_L003_vae_573	None	None	NA	NA	NA	NA	NA
L1EFC230341_FJXFC14_S267_L003_vae_220	vFAM-00020	vFAM-00020	d__Bacteria;p__Firmicutes_A;c__Clostridia (93.2)	r__Duplodnaviria;k__Heunggongvirae;p__Uroviricota;c__Caudoviricetes (100.0)	temperate (57.72)	158438	135956.0 - 170100.0
L1EFC230341_FJXFC14_S267_L003_vae_123	vFAM-00020	vFAM-00020	d__Bacteria;p__Firmicutes_A;c__Clostridia (93.2)	r__Duplodnaviria;k__Heunggongvirae;p__Uroviricota;c__Caudoviricetes (100.0)	temperate (57.72)	158438	135956.0 - 170100.0
L1EFC230341_FJXFC14_S267_L003_vae_93	None	None	NA	NA	NA	NA	NA
L1EFC230341_FJXFC14_S267_L003_vae_171	None	None	NA	NA	NA	NA	NA
L1EFC230341_FJXFC14_S267_L003_vae_78	None	None	NA	NA	NA	NA	NA
L1EFC230341_FJXFC14_S267_L003_vae_524	vFAM-00115	vFAM-00115	d__Bacteria;p__Firmicutes_A;c__Clostridia;o__Lachnospirales;f__Lachnospiraceae (85.62)	r__Monodnaviria;k__Loebvirae;p__Hofneiviricota;c__Faserviricetes;o__Tubulavirales;f__Inoviridae (78.52)	chronic (85.71)	8514	7563.0 - 9155.0
L1EFC230341_FJXFC14_S267_L003_vae_108	None	None	NA	NA	NA	NA	NA
L1EFC230341_FJXFC14_S267_L003_vae_133	vFAM-00054	vFAM-00054	d__Bacteria;p__Bacteroidota;c__Bacteroidia;o__Bacteroidales;f__Bacteroidaceae;g__Prevotella (97.12)	r__Monodnaviria;k__Sangervirae;p__Phixviricota;c__Malgrandaviricetes;o__Petitvirales;f__Microviridae (95.45)	virulent (100.0)	6371	6234.0 - 6537.0
L1EFC230341_FJXFC14_S267_L003_vae_12	vGENUS-00901	vFAM-00129;vSUBFAM-00993;vGENUS-00901	d__Bacteria;p__Cyanobacteria (57.14)	r__Duplodnaviria;k__Heunggongvirae;p__Uroviricota;c__Caudoviricetes (100.0)	temperate (100.0)	133412	133392.0 - 134485.0
L1EFC230341_FJXFC14_S267_L003_vae_104	None	None	NA	NA	NA	NA	NA
L1EFC230341_FJXFC14_S267_L003_vae_101	vFAM-00049	vFAM-00049	d__Bacteria;p__Bacteroidota;c__Bacteroidia;o__Bacteroidales;f__Bacteroidaceae (78.62)	r__Duplodnaviria;k__Heunggongvirae;p__Uroviricota;c__Caudoviricetes (100.0)	temperate (77.75)	38102	32471.0 - 42336.0
L1EFC230341_FJXFC14_S267_L003_vae_903	vFAM-00134	vFAM-00134	d__Bacteria;p__Firmicutes_A;c__Clostridia (96.93)	r__Duplodnaviria;k__Heunggongvirae;p__Uroviricota;c__Caudoviricetes (100.0)	virulent (66.67)	36636	36280.0 - 36636.0
L1EFC230341_FJXFC14_S267_L003_vae_225	vSUBFAM-00011	vFAM-00001;vSUBFAM-00011	d__Bacteria;p__Firmicutes_A;c__Clostridia (87.38)	r__Duplodnaviria;k__Heunggongvirae;p__Uroviricota;c__Caudoviricetes (100.0)	temperate (55.86)	48558	46023.0 - 53569.0
L1EFC230341_FJXFC14_S267_L003_vae_1551	vSUBGEN-00007	vFAM-00014;vSUBFAM-00051;vGENUS-00014;vSUBGEN-00007	d__Bacteria;p__Bacteroidota (42.19)	r__Monodnaviria;k__Sangervirae;p__Phixviricota;c__Malgrandaviricetes;o__Petitvirales;f__Microviridae (100.0)	virulent (100.0)	5583	5553.0 - 5635.0
L1EFC230341_FJXFC14_S267_L003_vae_116	None	None	NA	NA	NA	NA	NA
L1EFC230341_FJXFC14_S267_L003_vae_86	None	None	NA	NA	NA	NA	NA
L1EFC230341_FJXFC14_S267_L003_vae_774	None	None	NA	NA	NA	NA	NA
L1EFC230341_FJXFC14_S267_L003_vae_132	vFAM-00001	vFAM-00001	d__Bacteria;p__Firmicutes_A (63.5)	r__Duplodnaviria;k__Heunggongvirae;p__Uroviricota;c__Caudoviricetes (99.99)	temperate (76.61)	45489	41195.0 - 49054.0
L1EFC230341_FJXFC14_S267_L003_vae_126	None	None	NA	NA	NA	NA	NA
L1EFC230341_FJXFC14_S267_L003_vae_107	None	None	NA	NA	NA	NA	NA
L1EFC230341_FJXFC14_S267_L003_vae_55	vGENUS-00020	vFAM-00043;vSUBFAM-00053;vGENUS-00020	d__Bacteria;p__Bacteroidota;c__Bacteroidia;o__Bacteroidales;f__Bacteroidaceae;g__Prevotella (100.0)	r__Duplodnaviria;k__Heunggongvirae;p__Uroviricota;c__Caudoviricetes (100.0)	temperate (95.71)	41456	41406.0 - 41527.0
L1EFC230341_FJXFC14_S267_L003_vae_343	None	None	NA	NA	NA	NA	NA
L1EFC230341_FJXFC14_S267_L003_vae_114	None	None	NA	NA	NA	NA	NA
L1EFC230341_FJXFC14_S267_L003_vae_89	None	None	NA	NA	NA	NA	NA
L1EFC230342_FJXFC16_S268_L003_vae_87	vFAM-00001	vFAM-00001	d__Bacteria;p__Firmicutes_A (63.5)	r__Duplodnaviria;k__Heunggongvirae;p__Uroviricota;c__Caudoviricetes (99.99)	temperate (76.61)	45489	41195.0 - 49054.0
L1EFC230342_FJXFC16_S268_L003_vae_702	None	None	NA	NA	NA	NA	NA
L1EFC230342_FJXFC16_S268_L003_vae_51	vOTU-049568	vFAM-00020;vSUBFAM-00907;vGENUS-02424;vSUBGEN-03430;vOTU-049568	d__Bacteria;p__Firmicutes_A;c__Clostridia;o__Lachnospirales;f__Lachnospiraceae;g__Blautia_A (100.0)	r__Duplodnaviria;k__Heunggongvirae;p__Uroviricota;c__Caudoviricetes (100.0)	temperate (100.0)	167615	167615.0 - 167615.0
L1EFC230342_FJXFC16_S268_L003_vae_289	vFAM-00003	vFAM-00003	d__Bacteria;p__Firmicutes_A;c__Clostridia (78.34)	r__Duplodnaviria;k__Heunggongvirae;p__Uroviricota;c__Caudoviricetes (99.96)	temperate (88.28)	38740	36589.0 - 40718.0
L1EFC230342_FJXFC16_S268_L003_vae_120	None	None	NA	NA	NA	NA	NA
L1EFC230342_FJXFC16_S268_L003_vae_58	vFAM-00008	vFAM-00008	d__Bacteria;p__Firmicutes_C (43.43)	r__Duplodnaviria;k__Heunggongvirae;p__Uroviricota;c__Caudoviricetes (100.0)	temperate (90.73)	45554	41281.0 - 61674.0
L1EFC230342_FJXFC16_S268_L003_vae_74	vSUBGEN-08236	vFAM-00006;vSUBFAM-00187;vGENUS-00579;vSUBGEN-08236	d__Bacteria;p__Firmicutes_A;c__Clostridia;o__Oscillospirales;f__Oscillospiraceae;g__CAG-103 (100.0)	r__Duplodnaviria;k__Heunggongvirae;p__Uroviricota;c__Caudoviricetes (100.0)	temperate (100.0)	45671	45671.0 - 45671.0
L1EFC230342_FJXFC16_S268_L003_vae_109	None	None	NA	NA	NA	NA	NA
L1EFC230342_FJXFC16_S268_L003_vae_65	None	None	NA	NA	NA	NA	NA
L1EFC230342_FJXFC16_S268_L003_vae_76	None	None	NA	NA	NA	NA	NA
L1EFC230342_FJXFC16_S268_L003_vae_147	None	None	NA	NA	NA	NA	NA
L1EFC230342_FJXFC16_S268_L003_vae_161	vSUBFAM-00168	vFAM-00001;vSUBFAM-00168	d__Bacteria;p__Firmicutes_A;c__Clostridia;o__Oscillospirales;f__Ruminococcaceae;g__Faecalibacterium (92.26)	r__Duplodnaviria;k__Heunggongvirae;p__Uroviricota;c__Caudoviricetes (100.0)	temperate (93.9)	54154	53861.0 - 54286.0
L1EFC230342_FJXFC16_S268_L003_vae_186	vFAM-00001	vFAM-00001	d__Bacteria;p__Firmicutes_A (63.5)	r__Duplodnaviria;k__Heunggongvirae;p__Uroviricota;c__Caudoviricetes (99.99)	temperate (76.61)	45489	41195.0 - 49054.0
L1EFC230342_FJXFC16_S268_L003_vae_695	None	None	NA	NA	NA	NA	NA
L1EFC230342_FJXFC16_S268_L003_vae_110	vFAM-00016	vFAM-00016	d__Bacteria;p__Proteobacteria;c__Gammaproteobacteria;o__Enterobacterales;f__Enterobacteriaceae (87.51)	r__Duplodnaviria;k__Heunggongvirae;p__Uroviricota;c__Caudoviricetes (100.0)	temperate (54.46)	44581	40343.0 - 47754.0
L1EFC230343_FJXFC19_S301_L004_vae_262	vFAM-00041	vFAM-00041	d__Bacteria;p__Firmicutes_A;c__Clostridia (89.22)	r__Duplodnaviria;k__Heunggongvirae;p__Uroviricota;c__Caudoviricetes (100.0)	virulent (51.42)	55391	45497.0 - 61538.0
L1EFC230343_FJXFC19_S301_L004_vae_82	vSUBFAM-00007	vFAM-00006;vSUBFAM-00007	d__Bacteria;p__Firmicutes_A;c__Clostridia;o__Oscillospirales;f__Ruminococcaceae;g__Faecalibacterium (99.8)	r__Duplodnaviria;k__Heunggongvirae;p__Uroviricota;c__Caudoviricetes (100.0)	temperate (100.0)	57635	57608.0 - 57678.0
L1EFC230343_FJXFC19_S301_L004_vae_448	vSUBFAM-00611	vFAM-00004;vSUBFAM-00611	d__Bacteria;p__Actinobacteriota;c__Coriobacteriia;o__Coriobacteriales;f__Coriobacteriaceae;g__Collinsella (92.73)	r__Duplodnaviria;k__Heunggongvirae;p__Uroviricota;c__Caudoviricetes (100.0)	temperate (73.91)	35800	35714.0 - 35870.0
L1EFC230343_FJXFC19_S301_L004_vae_118	None	None	NA	NA	NA	NA	NA
L1EFC230343_FJXFC19_S301_L004_vae_101	None	None	NA	NA	NA	NA	NA
L1EFC230343_FJXFC19_S301_L004_vae_33	vGENUS-00055	vFAM-00023;vSUBFAM-00050;vGENUS-00055	d__Bacteria;p__Bacteroidota;c__Bacteroidia;o__Bacteroidales;f__Bacteroidaceae;g__Prevotella (100.0)	r__Duplodnaviria;k__Heunggongvirae;p__Uroviricota;c__Caudoviricetes (100.0)	temperate (79.81)	67282	67259.0 - 67312.0
L1EFC230343_FJXFC19_S301_L004_vae_163	None	None	NA	NA	NA	NA	NA
L1EFC230343_FJXFC19_S301_L004_vae_32	vSUBFAM-02582	vFAM-00063;vSUBFAM-02582	d__Bacteria;p__Bacteroidota;c__Bacteroidia;o__Bacteroidales;f__UBA932;g__Cryptobacteroides (80.0)	r__Duplodnaviria;k__Heunggongvirae;p__Uroviricota;c__Caudoviricetes;o__Crassvirales;f__Zeta-crassviridae (100.0)	virulent (100.0)	164694	159702.0 - 173805.0
L1EFC230343_FJXFC19_S301_L004_vae_352	None	None	NA	NA	NA	NA	NA
L1EFC230343_FJXFC19_S301_L004_vae_169	vFAM-00060	vFAM-00060	d__Bacteria;p__Firmicutes_A;c__Clostridia;o__Oscillospirales (72.63)	r__Duplodnaviria;k__Heunggongvirae;p__Uroviricota;c__Caudoviricetes (99.02)	temperate (81.15)	36117	34227.0 - 39350.0
L1EFC230343_FJXFC19_S301_L004_vae_7	vSUBGEN-00388	vFAM-00069;vSUBFAM-00532;vGENUS-00806;vSUBGEN-00388	d__Bacteria;p__Bacteroidota (60.0)	r__Duplodnaviria;k__Heunggongvirae;p__Uroviricota;c__Caudoviricetes;o__Unclassified;f__Schitoviridae;g__Efbeekayvirus (100.0)	virulent (100.0)	76152	75617.0 - 76281.0
L1EFC230343_FJXFC19_S301_L004_vae_66	None	None	NA	NA	NA	NA	NA
L1EFC230343_FJXFC19_S301_L004_vae_93	None	None	NA	NA	NA	NA	NA
L1EFC230343_FJXFC19_S301_L004_vae_105	None	None	NA	NA	NA	NA	NA
L1EFC230343_FJXFC19_S301_L004_vae_115	vFAM-00028	vFAM-00028	d__Bacteria;p__Bacteroidota;c__Bacteroidia;o__Bacteroidales;f__Bacteroidaceae (78.27)	r__Duplodnaviria;k__Heunggongvirae;p__Uroviricota;c__Caudoviricetes (99.96)	temperate (80.31)	44181	42938.0 - 46025.0
L1EFC230343_FJXFC19_S301_L004_vae_36	vGENUS-01784	vFAM-00087;vSUBFAM-00335;vGENUS-01784	d__Bacteria;p__Firmicutes_A;c__Clostridia;o__Oscillospirales;f__Butyricicoccaceae;g__Agathobaculum (100.0)	r__Duplodnaviria;k__Heunggongvirae;p__Uroviricota;c__Caudoviricetes (100.0)	temperate (100.0)	37783	37783.0 - 37783.0
L1EFC230343_FJXFC19_S301_L004_vae_76	None	None	NA	NA	NA	NA	NA
L1EFC230343_FJXFC19_S301_L004_vae_27	vSUBGEN-19025	vFAM-00001;vSUBFAM-00281;vGENUS-05039;vSUBGEN-19025	d__Bacteria;p__Bacteroidota;c__Bacteroidia;o__Bacteroidales;f__Bacteroidaceae (100.0)	r__Duplodnaviria;k__Heunggongvirae;p__Uroviricota;c__Caudoviricetes (100.0)	temperate (100.0)	40882	40882.0 - 40882.0
L1EFC230343_FJXFC19_S301_L004_vae_64	None	None	NA	NA	NA	NA	NA
L1EFC230343_FJXFC19_S301_L004_vae_241	vFAM-00006	vFAM-00006	d__Bacteria;p__Firmicutes_A;c__Clostridia (93.12)	r__Duplodnaviria;k__Heunggongvirae;p__Uroviricota;c__Caudoviricetes (99.88)	temperate (95.52)	44838	38404.0 - 57350.0
L1EFC230343_FJXFC19_S301_L004_vae_63	None	None	NA	NA	NA	NA	NA
L1EFC230343_FJXFC19_S301_L004_vae_106	None	None	NA	NA	NA	NA	NA
L1EFC230343_FJXFC19_S301_L004_vae_113	None	None	NA	NA	NA	NA	NA
L1EFC230343_FJXFC19_S301_L004_vae_167	None	None	NA	NA	NA	NA	NA
L1EFC230343_FJXFC19_S301_L004_vae_90	None	None	NA	NA	NA	NA	NA
L1EFC230343_FJXFC19_S301_L004_vae_177	None	None	NA	NA	NA	NA	NA
L1EFC230343_FJXFC19_S301_L004_vae_68	None	None	NA	NA	NA	NA	NA
L1EFC230343_FJXFC19_S301_L004_vae_11	vOTU-000014	vFAM-00001;vSUBFAM-00411;vGENUS-00834;vSUBGEN-21622;vOTU-000014	d__Bacteria;p__Firmicutes_A;c__Clostridia;o__Oscillospirales;f__Ruminococcaceae;g__Faecalibacterium;s__Faecalibacterium prausnitzii_G (100.0)	r__Duplodnaviria;k__Heunggongvirae;p__Uroviricota;c__Caudoviricetes (100.0)	virulent (100.0)	49016	49016.0 - 49016.0
L1EFC230343_FJXFC19_S301_L004_vae_527	vFAM-00137	vFAM-00137	d__Bacteria;p__Firmicutes_A (63.47)	r__Duplodnaviria;k__Heunggongvirae;p__Uroviricota;c__Caudoviricetes (100.0)	temperate (100.0)	135720	133681.0 - 144982.0
L1EFC230343_FJXFC19_S301_L004_vae_644	vSUBFAM-04165	vFAM-00001;vSUBFAM-04165	d__Bacteria;p__Firmicutes_A;c__Clostridia;o__Lachnospirales;f__Lachnospiraceae (100.0)	r__Duplodnaviria;k__Heunggongvirae;p__Uroviricota;c__Caudoviricetes (100.0)	temperate (83.33)	50457	50371.0 - 50718.0
L1EFC230343_FJXFC19_S301_L004_vae_160	vFAM-00005	vFAM-00005	d__Bacteria;p__Firmicutes_A;c__Clostridia (91.12)	r__Duplodnaviria;k__Heunggongvirae;p__Uroviricota;c__Caudoviricetes (99.97)	temperate (93.13)	38124	35950.0 - 41778.0
L1EFC230343_FJXFC19_S301_L004_vae_77	None	None	NA	NA	NA	NA	NA
L1EFC230343_FJXFC19_S301_L004_vae_44	vGENUS-00195	vFAM-00082;vSUBFAM-00302;vGENUS-00195	d__Bacteria;p__Verrucomicrobiota;c__Verrucomicrobiae;o__Verrucomicrobiales;f__Akkermansiaceae;g__Akkermansia (100.0)	r__Duplodnaviria;k__Heunggongvirae;p__Uroviricota;c__Caudoviricetes (100.0)	temperate (100.0)	33087	33051.0 - 33181.0
L1EFC230344_FJXFC20_S302_L004_vae_133	vFAM-00028	vFAM-00028	d__Bacteria;p__Bacteroidota;c__Bacteroidia;o__Bacteroidales;f__Bacteroidaceae (78.27)	r__Duplodnaviria;k__Heunggongvirae;p__Uroviricota;c__Caudoviricetes (99.96)	temperate (80.31)	44181	42938.0 - 46025.0
L1EFC230344_FJXFC20_S302_L004_vae_90	None	None	NA	NA	NA	NA	NA
L1EFC230344_FJXFC20_S302_L004_vae_263	vFAM-00001	vFAM-00001	d__Bacteria;p__Firmicutes_A (63.5)	r__Duplodnaviria;k__Heunggongvirae;p__Uroviricota;c__Caudoviricetes (99.99)	temperate (76.61)	45489	41195.0 - 49054.0
L1EFC230344_FJXFC20_S302_L004_vae_367	vFAM-00060	vFAM-00060	d__Bacteria;p__Firmicutes_A;c__Clostridia;o__Oscillospirales (72.63)	r__Duplodnaviria;k__Heunggongvirae;p__Uroviricota;c__Caudoviricetes (99.02)	temperate (81.15)	36117	34227.0 - 39350.0
L1EFC230344_FJXFC20_S302_L004_vae_99	vFAM-00005	vFAM-00005	d__Bacteria;p__Firmicutes_A;c__Clostridia (91.12)	r__Duplodnaviria;k__Heunggongvirae;p__Uroviricota;c__Caudoviricetes (99.97)	temperate (93.13)	38124	35950.0 - 41778.0
L1EFC230344_FJXFC20_S302_L004_vae_24	vFAM-00001	vFAM-00001	d__Bacteria;p__Firmicutes_A (63.5)	r__Duplodnaviria;k__Heunggongvirae;p__Uroviricota;c__Caudoviricetes (99.99)	temperate (76.61)	45489	41195.0 - 49054.0
L1EFC230344_FJXFC20_S302_L004_vae_238	vFAM-00032	vFAM-00032	d__Bacteria;p__Proteobacteria;c__Gammaproteobacteria;o__Enterobacterales;f__Enterobacteriaceae (82.91)	r__Duplodnaviria;k__Heunggongvirae;p__Uroviricota;c__Caudoviricetes;o__Unclassified;f__Peduoviridae (85.05)	temperate (97.72)	34874	32329.0 - 35827.0
L1EFC230344_FJXFC20_S302_L004_vae_1811	vSUBGEN-00181	vFAM-00002;vSUBFAM-00093;vGENUS-00036;vSUBGEN-00181	d__Bacteria;p__Firmicutes_A;c__Clostridia;o__Oscillospirales;f__Ruminococcaceae;g__Faecalibacterium (100.0)	r__Monodnaviria;k__Sangervirae;p__Phixviricota;c__Malgrandaviricetes;o__Petitvirales;f__Microviridae (100.0)	virulent (100.0)	5729	5655.0 - 5843.0
L1EFC230344_FJXFC20_S302_L004_vae_110	None	None	NA	NA	NA	NA	NA
L1EFC230344_FJXFC20_S302_L004_vae_989	vFAM-00145	vFAM-00145	d__Bacteria;p__Firmicutes_A;c__Clostridia;o__Oscillospirales;f__Ruminococcaceae;g__Ruminococcus_D;s__Ruminococcus_D bicirculans (70.8)	r__Monodnaviria;k__Loebvirae (56.83)	chronic (69.09)	6374	5315.0 - 35181.0
L1EFC230344_FJXFC20_S302_L004_vae_132	None	None	NA	NA	NA	NA	NA
L1EFC230344_FJXFC20_S302_L004_vae_141	None	None	NA	NA	NA	NA	NA
L1EFC230344_FJXFC20_S302_L004_vae_185	None	None	NA	NA	NA	NA	NA
L1EFC230344_FJXFC20_S302_L004_vae_1244	None	None	NA	NA	NA	NA	NA
L1EFC230344_FJXFC20_S302_L004_vae_36	vGENUS-03488	vFAM-00001;vSUBFAM-00011;vGENUS-03488	d__Bacteria;p__Firmicutes_A;c__Clostridia (81.82)	r__Duplodnaviria;k__Heunggongvirae;p__Uroviricota;c__Caudoviricetes (100.0)	temperate (100.0)	60594	53759.0 - 62325.0
L1EFC230344_FJXFC20_S302_L004_vae_156	None	None	NA	NA	NA	NA	NA
L1EFC230344_FJXFC20_S302_L004_vae_45	vOTU-000396	vFAM-00001;vSUBFAM-01505;vGENUS-01517;vSUBGEN-00863;vOTU-000396	d__Bacteria;p__Firmicutes_A;c__Clostridia;o__Lachnospirales;f__Lachnospiraceae (100.0)	r__Duplodnaviria;k__Heunggongvirae;p__Uroviricota;c__Caudoviricetes (100.0)	temperate (100.0)	46849	46849.0 - 46849.0
L1EFC230344_FJXFC20_S302_L004_vae_111	None	None	NA	NA	NA	NA	NA
L1EFC230344_FJXFC20_S302_L004_vae_81	vSUBFAM-01508	vFAM-00098;vSUBFAM-01508	d__Bacteria;p__Proteobacteria (50.0)	r__Duplodnaviria;k__Heunggongvirae;p__Uroviricota;c__Caudoviricetes (100.0)	temperate (100.0)	23427	22883.0 - 26427.0
L1EFC230344_FJXFC20_S302_L004_vae_380	vFAM-00001	vFAM-00001	d__Bacteria;p__Firmicutes_A (63.5)	r__Duplodnaviria;k__Heunggongvirae;p__Uroviricota;c__Caudoviricetes (99.99)	temperate (76.61)	45489	41195.0 - 49054.0
L1EFC230344_FJXFC20_S302_L004_vae_127	None	None	NA	NA	NA	NA	NA
L1EFC230344_FJXFC20_S302_L004_vae_385	vFAM-00004	vFAM-00004	d__Bacteria;p__Firmicutes_A;c__Clostridia;o__Oscillospirales (84.93)	r__Duplodnaviria;k__Heunggongvirae;p__Uroviricota;c__Caudoviricetes (99.99)	temperate (94.4)	42024	40553.0 - 42983.0
L1EFC230344_FJXFC20_S302_L004_vae_129	vFAM-00022	vFAM-00022	d__Bacteria;p__Firmicutes_A (59.95)	r__Duplodnaviria;k__Heunggongvirae;p__Uroviricota;c__Caudoviricetes (99.95)	temperate (86.18)	33845	32142.0 - 36151.0
L1EFC230344_FJXFC20_S302_L004_vae_222	None	None	NA	NA	NA	NA	NA
L1EFC230344_FJXFC20_S302_L004_vae_148	None	None	NA	NA	NA	NA	NA
L1EFC230344_FJXFC20_S302_L004_vae_134	None	None	NA	NA	NA	NA	NA
L1EFC230344_FJXFC20_S302_L004_vae_294	None	None	NA	NA	NA	NA	NA
L1EFC230344_FJXFC20_S302_L004_vae_109	None	None	NA	NA	NA	NA	NA
L1EFC230344_FJXFC20_S302_L004_vae_108	vFAM-00001	vFAM-00001	d__Bacteria;p__Firmicutes_A (63.5)	r__Duplodnaviria;k__Heunggongvirae;p__Uroviricota;c__Caudoviricetes (99.99)	temperate (76.61)	45489	41195.0 - 49054.0
L1EFC230344_FJXFC20_S302_L004_vae_37	vGENUS-00266	vFAM-00070;vSUBFAM-00246;vGENUS-00266	d__Bacteria;p__Firmicutes_A;c__Clostridia;o__Oscillospirales;f__Oscillospiraceae;g__CAG-83 (97.26)	r__Duplodnaviria;k__Heunggongvirae;p__Uroviricota;c__Caudoviricetes (98.63)	temperate (100.0)	79424	78586.0 - 79790.0
L1EFC230344_FJXFC20_S302_L004_vae_136	None	None	NA	NA	NA	NA	NA
L1EFC230344_FJXFC20_S302_L004_vae_226	vFAM-00048	vFAM-00048	d__Bacteria;p__Bacteroidota;c__Bacteroidia;o__Bacteroidales (97.82)	r__Duplodnaviria;k__Heunggongvirae;p__Uroviricota;c__Caudoviricetes (100.0)	temperate (64.53)	55295	50623.0 - 58344.0
L1EFC230344_FJXFC20_S302_L004_vae_62	None	None	NA	NA	NA	NA	NA
L1EFC230344_FJXFC20_S302_L004_vae_94	vFAM-00016	vFAM-00016	d__Bacteria;p__Proteobacteria;c__Gammaproteobacteria;o__Enterobacterales;f__Enterobacteriaceae (87.51)	r__Duplodnaviria;k__Heunggongvirae;p__Uroviricota;c__Caudoviricetes (100.0)	temperate (54.46)	44581	40343.0 - 47754.0
L1EFC230345_FJXFC21_S303_L004_vae_324	None	None	NA	NA	NA	NA	NA
L1EFC230345_FJXFC21_S303_L004_vae_17	vSUBFAM-00431	vFAM-00022;vSUBFAM-00431	d__Bacteria;p__Firmicutes_A;c__Clostridia;o__Lachnospirales;f__Lachnospiraceae (100.0)	r__Duplodnaviria;k__Heunggongvirae;p__Uroviricota;c__Caudoviricetes (100.0)	temperate (78.79)	34196	34023.0 - 34546.0
L1EFC230345_FJXFC21_S303_L004_vae_69	None	None	NA	NA	NA	NA	NA
L1EFC230345_FJXFC21_S303_L004_vae_91	vFAM-00060	vFAM-00060	d__Bacteria;p__Firmicutes_A;c__Clostridia;o__Oscillospirales (72.63)	r__Duplodnaviria;k__Heunggongvirae;p__Uroviricota;c__Caudoviricetes (99.02)	temperate (81.15)	36117	34227.0 - 39350.0
L1EFC230345_FJXFC21_S303_L004_vae_57	None	None	NA	NA	NA	NA	NA
L1EFC230345_FJXFC21_S303_L004_vae_66	vFAM-00035	vFAM-00035	d__Bacteria;p__Firmicutes_A;c__Clostridia (92.03)	r__Duplodnaviria;k__Heunggongvirae;p__Uroviricota;c__Caudoviricetes (99.92)	temperate (93.39)	39001	37423.0 - 40897.0
L1EFC230345_FJXFC21_S303_L004_vae_100	vGENUS-03672	vFAM-00032;vSUBFAM-00112;vGENUS-03672	d__Bacteria;p__Proteobacteria;c__Gammaproteobacteria;o__Enterobacterales;f__Enterobacteriaceae;g__Escherichia;s__Escherichia coli (83.33)	r__Duplodnaviria;k__Heunggongvirae;p__Uroviricota;c__Caudoviricetes;o__Unclassified;f__Peduoviridae (100.0)	temperate (100.0)	36967	36283.0 - 37001.0
L1EFC230345_FJXFC21_S303_L004_vae_70	vFAM-00004	vFAM-00004	d__Bacteria;p__Firmicutes_A;c__Clostridia;o__Oscillospirales (84.93)	r__Duplodnaviria;k__Heunggongvirae;p__Uroviricota;c__Caudoviricetes (99.99)	temperate (94.4)	42024	40553.0 - 42983.0
L1EFC230346_FJXFC22_S304_L004_vae_68	vFAM-00111	vFAM-00111	d__Bacteria;p__Bacteroidota;c__Bacteroidia;o__Bacteroidales (94.64)	r__Duplodnaviria;k__Heunggongvirae;p__Uroviricota;c__Caudoviricetes (100.0)	temperate (54.39)	110731	94827.0 - 110921.0
L1EFC230346_FJXFC22_S304_L004_vae_186	None	None	NA	NA	NA	NA	NA
L1EFC230346_FJXFC22_S304_L004_vae_72	None	None	NA	NA	NA	NA	NA
L1EFC230346_FJXFC22_S304_L004_vae_150	None	None	NA	NA	NA	NA	NA
L1EFC230346_FJXFC22_S304_L004_vae_63	None	None	NA	NA	NA	NA	NA
L1EFC230346_FJXFC22_S304_L004_vae_19	vSUBGEN-18931	vFAM-00027;vSUBFAM-00190;vGENUS-00528;vSUBGEN-18931	d__Bacteria;p__Firmicutes_A;c__Clostridia;o__Lachnospirales;f__Lachnospiraceae;g__Mediterraneibacter (100.0)	r__Duplodnaviria;k__Heunggongvirae;p__Uroviricota;c__Caudoviricetes (100.0)	virulent (100.0)	50661	50661.0 - 50661.0
L1EFC230346_FJXFC22_S304_L004_vae_70	vFAM-00060	vFAM-00060	d__Bacteria;p__Firmicutes_A;c__Clostridia;o__Oscillospirales (72.63)	r__Duplodnaviria;k__Heunggongvirae;p__Uroviricota;c__Caudoviricetes (99.02)	temperate (81.15)	36117	34227.0 - 39350.0
L1EFC230346_FJXFC22_S304_L004_vae_94	vFAM-00066	vFAM-00066	d__Bacteria;p__Bacteroidota;c__Bacteroidia;o__Bacteroidales;f__Bacteroidaceae (72.39)	r__Duplodnaviria;k__Heunggongvirae;p__Uroviricota;c__Caudoviricetes (100.0)	virulent (75.03)	48403	45507.0 - 61542.0
L1EFC230346_FJXFC22_S304_L004_vae_80	None	None	NA	NA	NA	NA	NA
L1EFC230346_FJXFC22_S304_L004_vae_76	None	None	NA	NA	NA	NA	NA
L1EFC230346_FJXFC22_S304_L004_vae_92	vFAM-00043	vFAM-00043	d__Bacteria;p__Bacteroidota;c__Bacteroidia;o__Bacteroidales;f__Bacteroidaceae (84.49)	r__Duplodnaviria;k__Heunggongvirae;p__Uroviricota;c__Caudoviricetes (99.83)	temperate (72.46)	45789	41485.0 - 55122.0
L1EFC230346_FJXFC22_S304_L004_vae_83	vFAM-00009	vFAM-00009	d__Bacteria;p__Bacteroidota;c__Bacteroidia;o__Bacteroidales;f__Bacteroidaceae (78.89)	r__Duplodnaviria;k__Heunggongvirae;p__Uroviricota;c__Caudoviricetes (100.0)	virulent (58.55)	66159	59936.0 - 82939.0
L1EFC230346_FJXFC22_S304_L004_vae_114	None	None	NA	NA	NA	NA	NA
L1EFC230346_FJXFC22_S304_L004_vae_276	None	None	NA	NA	NA	NA	NA
L1EFC230346_FJXFC22_S304_L004_vae_82	None	None	NA	NA	NA	NA	NA
L1EFC230346_FJXFC22_S304_L004_vae_73	vGENUS-00190	vFAM-00004;vSUBFAM-00013;vGENUS-00190	d__Bacteria;p__Firmicutes_A;c__Clostridia;o__Oscillospirales;f__Ruminococcaceae;g__Faecalibacterium (100.0)	r__Duplodnaviria;k__Heunggongvirae;p__Uroviricota;c__Caudoviricetes (100.0)	temperate (100.0)	42190	42054.0 - 42243.0
L1EFC230346_FJXFC22_S304_L004_vae_137	vSUBFAM-00138	vFAM-00024;vSUBFAM-00138	d__Bacteria;p__Actinobacteriota;c__Actinomycetia;o__Actinomycetales;f__Bifidobacteriaceae;g__Bifidobacterium (100.0)	r__Duplodnaviria;k__Heunggongvirae;p__Uroviricota;c__Caudoviricetes (100.0)	temperate (93.81)	62359	62101.0 - 62808.0
L1EFC230346_FJXFC22_S304_L004_vae_1736	vSUBGEN-00501	vFAM-00014;vSUBFAM-00193;vGENUS-00749;vSUBGEN-00501	d__Bacteria;p__Bacteroidota;c__Bacteroidia;o__Bacteroidales;f__Bacteroidaceae;g__Phocaeicola;s__Phocaeicola plebeius_A (100.0)	r__Monodnaviria;k__Sangervirae;p__Phixviricota;c__Malgrandaviricetes;o__Petitvirales;f__Microviridae (100.0)	virulent (100.0)	5953	5879.0 - 5996.0
L1EFC230346_FJXFC22_S304_L004_vae_763	vOTU-009895	vFAM-00012;vSUBFAM-00018;vGENUS-00017;vSUBGEN-00016;vOTU-009895	d__Bacteria;p__Bacteroidota;c__Bacteroidia;o__Bacteroidales;f__Bacteroidaceae;g__Prevotella;s__Prevotella sp900551985 (100.0)	r__Duplodnaviria;k__Heunggongvirae;p__Uroviricota;c__Caudoviricetes (100.0)	virulent (100.0)	11752	11752.0 - 11752.0
L1EFC230347_FJXFC25_S305_L004_vae_1452	None	None	NA	NA	NA	NA	NA
L1EFC230347_FJXFC25_S305_L004_vae_430	None	None	NA	NA	NA	NA	NA
L1EFC230347_FJXFC25_S305_L004_vae_349	None	None	NA	NA	NA	NA	NA
L1EFC230348_FJXFC29_S306_L004_vae_91	vSUBFAM-00025	vFAM-00032;vSUBFAM-00025	d__Bacteria;p__Proteobacteria;c__Gammaproteobacteria;o__Enterobacterales;f__Enterobacteriaceae (98.61)	r__Duplodnaviria;k__Heunggongvirae;p__Uroviricota;c__Caudoviricetes;o__Unclassified;f__Peduoviridae (100.0)	temperate (96.65)	33488	32117.0 - 35694.0
L1EFC230348_FJXFC29_S306_L004_vae_100586	None	None	NA	NA	NA	NA	NA
L1EFC230348_FJXFC29_S306_L004_vae_2569	None	None	NA	NA	NA	NA	NA
L1EFC230348_FJXFC29_S306_L004_vae_34	vFAM-00134	vFAM-00134	d__Bacteria;p__Firmicutes_A;c__Clostridia (96.93)	r__Duplodnaviria;k__Heunggongvirae;p__Uroviricota;c__Caudoviricetes (100.0)	virulent (66.67)	36636	36280.0 - 36636.0
L1EFC230349_FJXFC31_S307_L004_vae_315	None	None	NA	NA	NA	NA	NA
L1EFC230349_FJXFC31_S307_L004_vae_331	vFAM-00048	vFAM-00048	d__Bacteria;p__Bacteroidota;c__Bacteroidia;o__Bacteroidales (97.82)	r__Duplodnaviria;k__Heunggongvirae;p__Uroviricota;c__Caudoviricetes (100.0)	temperate (64.53)	55295	50623.0 - 58344.0
L1EFC230349_FJXFC31_S307_L004_vae_294	None	None	NA	NA	NA	NA	NA
L1EFC230349_FJXFC31_S307_L004_vae_308	vFAM-00006	vFAM-00006	d__Bacteria;p__Firmicutes_A;c__Clostridia (93.12)	r__Duplodnaviria;k__Heunggongvirae;p__Uroviricota;c__Caudoviricetes (99.88)	temperate (95.52)	44838	38404.0 - 57350.0
L1EFC230349_FJXFC31_S307_L004_vae_358	None	None	NA	NA	NA	NA	NA
L1EFC230349_FJXFC31_S307_L004_vae_402	None	None	NA	NA	NA	NA	NA
L1EFC230349_FJXFC31_S307_L004_vae_406	None	None	NA	NA	NA	NA	NA
L1EFC230349_FJXFC31_S307_L004_vae_379	None	None	NA	NA	NA	NA	NA
L1EFC230349_FJXFC31_S307_L004_vae_318	vSUBFAM-00278	vFAM-00009;vSUBFAM-00278	d__Bacteria;p__Bacteroidota;c__Bacteroidia;o__Bacteroidales;f__Bacteroidaceae (98.85)	r__Duplodnaviria;k__Heunggongvirae;p__Uroviricota;c__Caudoviricetes (100.0)	virulent (55.81)	64683	64391.0 - 64851.0
L1EFC230349_FJXFC31_S307_L004_vae_284	None	None	NA	NA	NA	NA	NA
L1EFC230349_FJXFC31_S307_L004_vae_338	vSUBFAM-00066	vFAM-00016;vSUBFAM-00066	d__Bacteria;p__Proteobacteria;c__Gammaproteobacteria;o__Enterobacterales;f__Enterobacteriaceae;g__Escherichia;s__Escherichia coli (94.26)	r__Duplodnaviria;k__Heunggongvirae;p__Uroviricota;c__Caudoviricetes (100.0)	temperate (55.22)	47105	45937.0 - 48246.0
L1EFC230349_FJXFC31_S307_L004_vae_298	vFAM-00009	vFAM-00009	d__Bacteria;p__Bacteroidota;c__Bacteroidia;o__Bacteroidales;f__Bacteroidaceae (78.89)	r__Duplodnaviria;k__Heunggongvirae;p__Uroviricota;c__Caudoviricetes (100.0)	virulent (58.55)	66159	59936.0 - 82939.0
L1EFC230349_FJXFC31_S307_L004_vae_38	vSUBGEN-10020	vFAM-00011;vSUBFAM-01299;vGENUS-01622;vSUBGEN-10020	d__Bacteria;p__Firmicutes;c__Bacilli;o__Lactobacillales;f__Lactobacillaceae;g__Weissella;s__Weissella confusa (100.0)	r__Duplodnaviria;k__Heunggongvirae;p__Uroviricota;c__Caudoviricetes (100.0)	virulent (100.0)	32980	32980.0 - 32980.0
L1EFC230349_FJXFC31_S307_L004_vae_324	vFAM-00048	vFAM-00048	d__Bacteria;p__Bacteroidota;c__Bacteroidia;o__Bacteroidales (97.82)	r__Duplodnaviria;k__Heunggongvirae;p__Uroviricota;c__Caudoviricetes (100.0)	temperate (64.53)	55295	50623.0 - 58344.0
L1EFC230349_FJXFC31_S307_L004_vae_303	vFAM-00004	vFAM-00004	d__Bacteria;p__Firmicutes_A;c__Clostridia;o__Oscillospirales (84.93)	r__Duplodnaviria;k__Heunggongvirae;p__Uroviricota;c__Caudoviricetes (99.99)	temperate (94.4)	42024	40553.0 - 42983.0
L1EFC230349_FJXFC31_S307_L004_vae_1473	vSUBGEN-00398	vFAM-00093;vSUBFAM-00188;vGENUS-00217;vSUBGEN-00398	d__Bacteria;p__Firmicutes_A;c__Clostridia;o__Oscillospirales;f__Oscillospiraceae;g__ER4;s__ER4 sp000765235 (100.0)	r__Monodnaviria;k__Loebvirae;p__Hofneiviricota;c__Faserviricetes;o__Tubulavirales;f__Inoviridae (100.0)	chronic (100.0)	5134	5092.0 - 5331.0
L1EFC230349_FJXFC31_S307_L004_vae_299	None	None	NA	NA	NA	NA	NA
L1EFC230349_FJXFC31_S307_L004_vae_360	vFAM-00016	vFAM-00016	d__Bacteria;p__Proteobacteria;c__Gammaproteobacteria;o__Enterobacterales;f__Enterobacteriaceae (87.51)	r__Duplodnaviria;k__Heunggongvirae;p__Uroviricota;c__Caudoviricetes (100.0)	temperate (54.46)	44581	40343.0 - 47754.0
L1EFC230351_FJXFC35_S309_L004_vae_58	vGENUS-00089	vFAM-00005;vSUBFAM-00060;vGENUS-00089	d__Bacteria;p__Firmicutes_A;c__Clostridia;o__Oscillospirales;f__Oscillospiraceae;g__CAG-170;s__CAG-170 sp000432135 (92.44)	r__Duplodnaviria;k__Heunggongvirae;p__Uroviricota;c__Caudoviricetes (100.0)	temperate (100.0)	41879	41705.0 - 41960.0
L1EFC230351_FJXFC35_S309_L004_vae_157	vSUBFAM-00351	vFAM-00111;vSUBFAM-00351	d__Bacteria;p__Bacteroidota;c__Bacteroidia;o__Bacteroidales (94.96)	r__Duplodnaviria;k__Heunggongvirae;p__Uroviricota;c__Caudoviricetes (100.0)	temperate (55.28)	110797	94643.0 - 110871.0
L1EFC230351_FJXFC35_S309_L004_vae_114	vFAM-00001	vFAM-00001	d__Bacteria;p__Firmicutes_A (63.5)	r__Duplodnaviria;k__Heunggongvirae;p__Uroviricota;c__Caudoviricetes (99.99)	temperate (76.61)	45489	41195.0 - 49054.0
L1EFC230351_FJXFC35_S309_L004_vae_152	None	None	NA	NA	NA	NA	NA
L1EFC230351_FJXFC35_S309_L004_vae_44	vGENUS-00768	vFAM-00001;vSUBFAM-00011;vGENUS-00768	d__Bacteria;p__Firmicutes_A (62.86)	r__Duplodnaviria;k__Heunggongvirae;p__Uroviricota;c__Caudoviricetes (100.0)	temperate (100.0)	45705	45375.0 - 46039.0
L1EFC230351_FJXFC35_S309_L004_vae_1388	None	None	NA	NA	NA	NA	NA
L1EFC230351_FJXFC35_S309_L004_vae_82	vOTU-055242	vFAM-00008;vSUBFAM-00550;vGENUS-02316;vSUBGEN-01456;vOTU-055242	d__Bacteria;p__Firmicutes_A;c__Clostridia;o__Oscillospirales;f__Ruminococcaceae;g__Faecalibacterium (100.0)	r__Duplodnaviria;k__Heunggongvirae;p__Uroviricota;c__Caudoviricetes (100.0)	temperate (100.0)	58909	58909.0 - 58909.0
L1EFC230351_FJXFC35_S309_L004_vae_497	None	None	NA	NA	NA	NA	NA
L1EFC230351_FJXFC35_S309_L004_vae_367	None	None	NA	NA	NA	NA	NA
L1EFC230351_FJXFC35_S309_L004_vae_126	vFAM-00066	vFAM-00066	d__Bacteria;p__Bacteroidota;c__Bacteroidia;o__Bacteroidales;f__Bacteroidaceae (72.39)	r__Duplodnaviria;k__Heunggongvirae;p__Uroviricota;c__Caudoviricetes (100.0)	virulent (75.03)	48403	45507.0 - 61542.0
L1EFC230351_FJXFC35_S309_L004_vae_140	None	None	NA	NA	NA	NA	NA
L1EFC230351_FJXFC35_S309_L004_vae_115	vFAM-00001	vFAM-00001	d__Bacteria;p__Firmicutes_A (63.5)	r__Duplodnaviria;k__Heunggongvirae;p__Uroviricota;c__Caudoviricetes (99.99)	temperate (76.61)	45489	41195.0 - 49054.0
L1EFC230351_FJXFC35_S309_L004_vae_329	vSUBGEN-00436	vFAM-00035;vSUBFAM-00161;vGENUS-00201;vSUBGEN-00436	d__Bacteria;p__Firmicutes_A;c__Clostridia;o__Lachnospirales;f__Lachnospiraceae (100.0)	r__Duplodnaviria;k__Heunggongvirae;p__Uroviricota;c__Caudoviricetes (100.0)	temperate (100.0)	38643	38631.0 - 38705.0
L1EFC230351_FJXFC35_S309_L004_vae_137	None	None	NA	NA	NA	NA	NA
L1EFC230351_FJXFC35_S309_L004_vae_320	None	None	NA	NA	NA	NA	NA
L1EFC230351_FJXFC35_S309_L004_vae_124	vFAM-00028	vFAM-00028	d__Bacteria;p__Bacteroidota;c__Bacteroidia;o__Bacteroidales;f__Bacteroidaceae (78.27)	r__Duplodnaviria;k__Heunggongvirae;p__Uroviricota;c__Caudoviricetes (99.96)	temperate (80.31)	44181	42938.0 - 46025.0
L1EFC230351_FJXFC35_S309_L004_vae_202	None	None	NA	NA	NA	NA	NA
L1EFC230351_FJXFC35_S309_L004_vae_193	None	None	NA	NA	NA	NA	NA
L1EFC230351_FJXFC35_S309_L004_vae_153	None	None	NA	NA	NA	NA	NA
L1EFC230351_FJXFC35_S309_L004_vae_68	vOTU-000178	vFAM-00001;vSUBFAM-00411;vGENUS-06840;vSUBGEN-04764;vOTU-000178	d__Bacteria;p__Firmicutes_A;c__Clostridia (100.0)	r__Duplodnaviria;k__Heunggongvirae;p__Uroviricota;c__Caudoviricetes;o__Unclassified;f__Unclassified;g__Lagaffevirus (100.0)	virulent (100.0)	49222	49222.0 - 49222.0
L1EFC230351_FJXFC35_S309_L004_vae_711	vFAM-00003	vFAM-00003	d__Bacteria;p__Firmicutes_A;c__Clostridia (78.34)	r__Duplodnaviria;k__Heunggongvirae;p__Uroviricota;c__Caudoviricetes (99.96)	temperate (88.28)	38740	36589.0 - 40718.0
L1EFC230351_FJXFC35_S309_L004_vae_164	None	None	NA	NA	NA	NA	NA
L1EFC230351_FJXFC35_S309_L004_vae_189	None	None	NA	NA	NA	NA	NA
L1EFC230351_FJXFC35_S309_L004_vae_224	vSUBFAM-00812	vFAM-00022;vSUBFAM-00812	d__Bacteria;p__Actinobacteriota;c__Coriobacteriia;o__Coriobacteriales;f__Coriobacteriaceae;g__Collinsella (83.78)	r__Duplodnaviria;k__Heunggongvirae;p__Uroviricota;c__Caudoviricetes (100.0)	temperate (100.0)	37159	36525.0 - 38381.0
L1EFC230351_FJXFC35_S309_L004_vae_108	None	None	NA	NA	NA	NA	NA
L1EFC230351_FJXFC35_S309_L004_vae_360	None	None	NA	NA	NA	NA	NA
L1EFC230351_FJXFC35_S309_L004_vae_63	vGENUS-00627	vFAM-00004;vSUBFAM-00013;vGENUS-00627	d__Bacteria;p__Firmicutes_A;c__Clostridia;o__Oscillospirales;f__Ruminococcaceae;g__Faecalibacterium (100.0)	r__Duplodnaviria;k__Heunggongvirae;p__Uroviricota;c__Caudoviricetes (100.0)	temperate (100.0)	42226	42181.0 - 42258.0
L1EFC230351_FJXFC35_S309_L004_vae_49	vSUBFAM-00007	vFAM-00006;vSUBFAM-00007	d__Bacteria;p__Firmicutes_A;c__Clostridia;o__Oscillospirales;f__Ruminococcaceae;g__Faecalibacterium (99.8)	r__Duplodnaviria;k__Heunggongvirae;p__Uroviricota;c__Caudoviricetes (100.0)	temperate (100.0)	57635	57608.0 - 57678.0
L1EFC230351_FJXFC35_S309_L004_vae_158	None	None	NA	NA	NA	NA	NA
L1EFC230351_FJXFC35_S309_L004_vae_141	None	None	NA	NA	NA	NA	NA
L1EFC230351_FJXFC35_S309_L004_vae_230	None	None	NA	NA	NA	NA	NA
L1EFC230351_FJXFC35_S309_L004_vae_64	vSUBFAM-03057	vFAM-00016;vSUBFAM-03057	d__Bacteria;p__Proteobacteria;c__Gammaproteobacteria;o__Enterobacterales;f__Enterobacteriaceae;g__Escherichia;s__Escherichia coli (100.0)	r__Duplodnaviria;k__Heunggongvirae;p__Uroviricota;c__Caudoviricetes (100.0)	temperate (60.0)	51987	48320.0 - 52291.0
L1EFC230352_FJXFC43_S310_L004_vae_142	None	None	NA	NA	NA	NA	NA
L1EFC230352_FJXFC43_S310_L004_vae_89	vFAM-00008	vFAM-00008	d__Bacteria;p__Firmicutes_C (43.43)	r__Duplodnaviria;k__Heunggongvirae;p__Uroviricota;c__Caudoviricetes (100.0)	temperate (90.73)	45554	41281.0 - 61674.0
L1EFC230352_FJXFC43_S310_L004_vae_98	None	None	NA	NA	NA	NA	NA
L1EFC230352_FJXFC43_S310_L004_vae_67	None	None	NA	NA	NA	NA	NA
L1EFC230352_FJXFC43_S310_L004_vae_557	None	None	NA	NA	NA	NA	NA
L1EFC230352_FJXFC43_S310_L004_vae_96	None	None	NA	NA	NA	NA	NA
L1EFC230352_FJXFC43_S310_L004_vae_118	vFAM-00066	vFAM-00066	d__Bacteria;p__Bacteroidota;c__Bacteroidia;o__Bacteroidales;f__Bacteroidaceae (72.39)	r__Duplodnaviria;k__Heunggongvirae;p__Uroviricota;c__Caudoviricetes (100.0)	virulent (75.03)	48403	45507.0 - 61542.0
L1EFC230352_FJXFC43_S310_L004_vae_91	None	None	NA	NA	NA	NA	NA
L1EFC230352_FJXFC43_S310_L004_vae_130	None	None	NA	NA	NA	NA	NA
L1EFC230352_FJXFC43_S310_L004_vae_313	None	None	NA	NA	NA	NA	NA
L1EFC230352_FJXFC43_S310_L004_vae_76	None	None	NA	NA	NA	NA	NA
L1EFC230352_FJXFC43_S310_L004_vae_69	None	None	NA	NA	NA	NA	NA
L1EFC230353_FJXFC44_S311_L004_vae_94	None	None	NA	NA	NA	NA	NA
L1EFC230353_FJXFC44_S311_L004_vae_100	None	None	NA	NA	NA	NA	NA
L1EFC230353_FJXFC44_S311_L004_vae_8	vGENUS-00051	vFAM-00036;vSUBFAM-00109;vGENUS-00051	d__Bacteria;p__Firmicutes (33.33)	r__Duplodnaviria;k__Heunggongvirae;p__Uroviricota;c__Caudoviricetes;o__Unclassified;f__Autographiviridae;g__Drulisvirus (100.0)	virulent (100.0)	43903	43822.0 - 43913.0
L1EFC230353_FJXFC44_S311_L004_vae_15	vOTU-001336	vFAM-00005;vSUBFAM-02929;vGENUS-05588;vSUBGEN-03610;vOTU-001336	d__Bacteria;p__Firmicutes_A;c__Clostridia;o__Oscillospirales;f__Ruminococcaceae;g__Gemmiger;s__Gemmiger formicilis (100.0)	r__Duplodnaviria;k__Heunggongvirae;p__Uroviricota;c__Caudoviricetes (100.0)	temperate (100.0)	35950	35950.0 - 35950.0
L1EFC230353_FJXFC44_S311_L004_vae_73	None	None	NA	NA	NA	NA	NA
L1EFC230353_FJXFC44_S311_L004_vae_216	None	None	NA	NA	NA	NA	NA
L1EFC230353_FJXFC44_S311_L004_vae_106	None	None	NA	NA	NA	NA	NA
L1EFC230353_FJXFC44_S311_L004_vae_111	vFAM-00035	vFAM-00035	d__Bacteria;p__Firmicutes_A;c__Clostridia (92.03)	r__Duplodnaviria;k__Heunggongvirae;p__Uroviricota;c__Caudoviricetes (99.92)	temperate (93.39)	39001	37423.0 - 40897.0
L1EFC230354_FJXFC47_S312_L004_vae_168	None	None	NA	NA	NA	NA	NA
L1EFC230354_FJXFC47_S312_L004_vae_78	vFAM-00001	vFAM-00001	d__Bacteria;p__Firmicutes_A (63.5)	r__Duplodnaviria;k__Heunggongvirae;p__Uroviricota;c__Caudoviricetes (99.99)	temperate (76.61)	45489	41195.0 - 49054.0
L1EFC230354_FJXFC47_S312_L004_vae_97	None	None	NA	NA	NA	NA	NA
L1EFC230354_FJXFC47_S312_L004_vae_56	vOTU-007426	vFAM-00111;vSUBFAM-00351;vGENUS-04287;vSUBGEN-04603;vOTU-007426	d__Bacteria;p__Bacteroidota;c__Bacteroidia;o__Bacteroidales (100.0)	r__Duplodnaviria;k__Heunggongvirae;p__Uroviricota;c__Caudoviricetes (100.0)	temperate (100.0)	110815	110815.0 - 110815.0
L1EFC230354_FJXFC47_S312_L004_vae_64	vFAM-00006	vFAM-00006	d__Bacteria;p__Firmicutes_A;c__Clostridia (93.12)	r__Duplodnaviria;k__Heunggongvirae;p__Uroviricota;c__Caudoviricetes (99.88)	temperate (95.52)	44838	38404.0 - 57350.0
L1EFC230354_FJXFC47_S312_L004_vae_182	None	None	NA	NA	NA	NA	NA
L1EFC230354_FJXFC47_S312_L004_vae_65	vFAM-00009	vFAM-00009	d__Bacteria;p__Bacteroidota;c__Bacteroidia;o__Bacteroidales;f__Bacteroidaceae (78.89)	r__Duplodnaviria;k__Heunggongvirae;p__Uroviricota;c__Caudoviricetes (100.0)	virulent (58.55)	66159	59936.0 - 82939.0
L1EFC230354_FJXFC47_S312_L004_vae_80	None	None	NA	NA	NA	NA	NA
L1EFC230354_FJXFC47_S312_L004_vae_11	vOTU-000457	vFAM-00001;vSUBFAM-01073;vGENUS-02095;vSUBGEN-33606;vOTU-000457	d__Bacteria;p__Firmicutes_A;c__Clostridia;o__Oscillospirales;f__Oscillospiraceae (100.0)	r__Duplodnaviria;k__Heunggongvirae;p__Uroviricota;c__Caudoviricetes (100.0)	temperate (100.0)	55059	55059.0 - 55059.0
L1EFC230354_FJXFC47_S312_L004_vae_94	None	None	NA	NA	NA	NA	NA
L1EFC230354_FJXFC47_S312_L004_vae_57	vFAM-00001	vFAM-00001	d__Bacteria;p__Firmicutes_A (63.5)	r__Duplodnaviria;k__Heunggongvirae;p__Uroviricota;c__Caudoviricetes (99.99)	temperate (76.61)	45489	41195.0 - 49054.0
L1EFC230355_FJXFC53_S313_L004_vae_319531	None	None	NA	NA	NA	NA	NA
L1EFC230357_FJXFC55_S315_L004_vae_190	None	None	NA	NA	NA	NA	NA
L1EFC230357_FJXFC55_S315_L004_vae_155	vFAM-00009	vFAM-00009	d__Bacteria;p__Bacteroidota;c__Bacteroidia;o__Bacteroidales;f__Bacteroidaceae (78.89)	r__Duplodnaviria;k__Heunggongvirae;p__Uroviricota;c__Caudoviricetes (100.0)	virulent (58.55)	66159	59936.0 - 82939.0
L1EFC230357_FJXFC55_S315_L004_vae_173	None	None	NA	NA	NA	NA	NA
L1EFC230357_FJXFC55_S315_L004_vae_159	None	None	NA	NA	NA	NA	NA
L1EFC230357_FJXFC55_S315_L004_vae_175	None	None	NA	NA	NA	NA	NA
L1EFC230357_FJXFC55_S315_L004_vae_23	vOTU-007846	vFAM-00018;vSUBFAM-02418;vGENUS-10004;vSUBGEN-12575;vOTU-007846	d__Bacteria;p__Desulfobacterota_I;c__Desulfovibrionia;o__Desulfovibrionales;f__Desulfovibrionaceae;g__Bilophila;s__Bilophila wadsworthia (100.0)	r__Duplodnaviria;k__Heunggongvirae;p__Uroviricota;c__Caudoviricetes;o__Unclassified;f__Autographiviridae (100.0)	temperate (100.0)	43140	43140.0 - 43140.0
L1EFC230357_FJXFC55_S315_L004_vae_81	vSUBFAM-00266	vFAM-00072;vSUBFAM-00266	d__Bacteria;p__Firmicutes_A;c__Clostridia;o__Lachnospirales;f__Lachnospiraceae (96.97)	r__Monodnaviria;k__Loebvirae;p__Hofneiviricota;c__Faserviricetes;o__Tubulavirales;f__Inoviridae (98.51)	chronic (100.0)	6245	6108.0 - 6426.0
L1EFC230357_FJXFC55_S315_L004_vae_153	None	None	NA	NA	NA	NA	NA
L1EFC230357_FJXFC55_S315_L004_vae_468	vFAM-00108	vFAM-00108	d__Bacteria;p__Patescibacteria;c__Saccharimonadia;o__Saccharimonadales (91.45)	r__Duplodnaviria;k__Heunggongvirae;p__Uroviricota;c__Caudoviricetes (100.0)	temperate (59.18)	32805	30628.0 - 35357.0
L1EFC230358_FSHXBX08_S316_L004_vae_14	None	None	NA	NA	NA	NA	NA
L1EFC230359_FSHXBX16_S317_L004_vae_233114	None	None	NA	NA	NA	NA	NA
L1EFC230359_FSHXBX16_S317_L004_vae_72604	None	None	NA	NA	NA	NA	NA
L1EFC230360_FSHXBX24_S318_L004_vae_122	None	None	NA	NA	NA	NA	NA
L1EFC230361_FSHXBX31_S319_L004_vae_6	vOTU-009623	vFAM-00001;vSUBFAM-00607;vGENUS-06649;vSUBGEN-31612;vOTU-009623	d__Bacteria;p__Firmicutes_A;c__Clostridia;o__Oscillospirales;f__Acutalibacteraceae;g__Fimenecus;s__Fimenecus sp000432435 (100.0)	r__Duplodnaviria;k__Heunggongvirae;p__Uroviricota;c__Caudoviricetes (100.0)	virulent (100.0)	45010	45010.0 - 45010.0
L1EFC230361_FSHXBX31_S319_L004_vae_238480	None	None	NA	NA	NA	NA	NA
L1EFC230361_FSHXBX31_S319_L004_vae_238483	None	None	NA	NA	NA	NA	NA
L1EFC230361_FSHXBX31_S319_L004_vae_28434	None	None	NA	NA	NA	NA	NA
L1EFC230362_FSHXBX40_S320_L004_vae_16378	None	None	NA	NA	NA	NA	NA
L1EFC230363_FSHXBX41_S321_L004_vae_156	vFAM-00001	vFAM-00001	d__Bacteria;p__Firmicutes_A (63.5)	r__Duplodnaviria;k__Heunggongvirae;p__Uroviricota;c__Caudoviricetes (99.99)	temperate (76.61)	45489	41195.0 - 49054.0
L1EFC230363_FSHXBX41_S321_L004_vae_251	vFAM-00001	vFAM-00001	d__Bacteria;p__Firmicutes_A (63.5)	r__Duplodnaviria;k__Heunggongvirae;p__Uroviricota;c__Caudoviricetes (99.99)	temperate (76.61)	45489	41195.0 - 49054.0
L1EFC230363_FSHXBX41_S321_L004_vae_449	vFAM-00115	vFAM-00115	d__Bacteria;p__Firmicutes_A;c__Clostridia;o__Lachnospirales;f__Lachnospiraceae (85.62)	r__Monodnaviria;k__Loebvirae;p__Hofneiviricota;c__Faserviricetes;o__Tubulavirales;f__Inoviridae (78.52)	chronic (85.71)	8514	7563.0 - 9155.0
L1EFC230363_FSHXBX41_S321_L004_vae_174	None	None	NA	NA	NA	NA	NA
L1EFC230363_FSHXBX41_S321_L004_vae_66	None	None	NA	NA	NA	NA	NA
L1EFC230363_FSHXBX41_S321_L004_vae_49	vOTU-000103	vFAM-00001;vSUBFAM-00339;vGENUS-04790;vSUBGEN-07505;vOTU-000103	d__Bacteria;p__Firmicutes_A;c__Clostridia;o__Lachnospirales;f__Lachnospiraceae (100.0)	r__Duplodnaviria;k__Heunggongvirae;p__Uroviricota;c__Caudoviricetes (100.0)	virulent (100.0)	50202	50202.0 - 50202.0
L1EFC230363_FSHXBX41_S321_L004_vae_205	vFAM-00015	vFAM-00015	d__Bacteria;p__Firmicutes_A (60.0)	r__Duplodnaviria;k__Heunggongvirae;p__Uroviricota;c__Caudoviricetes (100.0)	virulent (99.91)	19647	18822.0 - 21764.0
L1EFC230363_FSHXBX41_S321_L004_vae_923	vSUBFAM-00108	vFAM-00001;vSUBFAM-00108	d__Bacteria;p__Firmicutes_A;c__Clostridia;o__Lachnospirales;f__Lachnospiraceae (100.0)	r__Duplodnaviria;k__Heunggongvirae;p__Uroviricota;c__Caudoviricetes (100.0)	temperate (88.14)	45447	44587.0 - 46125.0
L1EFC230363_FSHXBX41_S321_L004_vae_71	vSUBFAM-00351	vFAM-00111;vSUBFAM-00351	d__Bacteria;p__Bacteroidota;c__Bacteroidia;o__Bacteroidales (94.96)	r__Duplodnaviria;k__Heunggongvirae;p__Uroviricota;c__Caudoviricetes (100.0)	temperate (55.28)	110797	94643.0 - 110871.0
L1EFC230363_FSHXBX41_S321_L004_vae_488	None	None	NA	NA	NA	NA	NA
L1EFC230363_FSHXBX41_S321_L004_vae_129	None	None	NA	NA	NA	NA	NA
L1EFC230363_FSHXBX41_S321_L004_vae_214	vSUBGEN-31756	vFAM-00015;vSUBFAM-01488;vGENUS-01500;vSUBGEN-31756	NULL	r__Duplodnaviria;k__Heunggongvirae;p__Uroviricota;c__Caudoviricetes;o__Unclassified;f__Guelinviridae (100.0)	virulent (100.0)	19131	19131.0 - 19131.0
L1EFC230363_FSHXBX41_S321_L004_vae_239	vGENUS-15803	vFAM-00008;vSUBFAM-00150;vGENUS-15803	d__Bacteria;p__Firmicutes_A;c__Clostridia;o__Lachnospirales;f__Lachnospiraceae (100.0)	r__Duplodnaviria;k__Heunggongvirae;p__Uroviricota;c__Caudoviricetes (100.0)	temperate (71.43)	64585	16680.0 - 64592.0
L1EFC230363_FSHXBX41_S321_L004_vae_664	None	None	NA	NA	NA	NA	NA
L1EFC230363_FSHXBX41_S321_L004_vae_386	None	None	NA	NA	NA	NA	NA
L1EFC230363_FSHXBX41_S321_L004_vae_117	None	None	NA	NA	NA	NA	NA
L1EFC230363_FSHXBX41_S321_L004_vae_173	vSUBFAM-00267	vFAM-00001;vSUBFAM-00267	d__Bacteria;p__Firmicutes_A;c__Clostridia;o__Oscillospirales;f__Ruminococcaceae;g__Faecalibacterium (97.33)	r__Duplodnaviria;k__Heunggongvirae;p__Uroviricota;c__Caudoviricetes (100.0)	virulent (70.59)	52715	52010.0 - 54828.0
L1EFC230363_FSHXBX41_S321_L004_vae_137	vFAM-00066	vFAM-00066	d__Bacteria;p__Bacteroidota;c__Bacteroidia;o__Bacteroidales;f__Bacteroidaceae (72.39)	r__Duplodnaviria;k__Heunggongvirae;p__Uroviricota;c__Caudoviricetes (100.0)	virulent (75.03)	48403	45507.0 - 61542.0
L1EFC230363_FSHXBX41_S321_L004_vae_366	vFAM-00001	vFAM-00001	d__Bacteria;p__Firmicutes_A (63.5)	r__Duplodnaviria;k__Heunggongvirae;p__Uroviricota;c__Caudoviricetes (99.99)	temperate (76.61)	45489	41195.0 - 49054.0
L1EFC230363_FSHXBX41_S321_L004_vae_128	vFAM-00035	vFAM-00035	d__Bacteria;p__Firmicutes_A;c__Clostridia (92.03)	r__Duplodnaviria;k__Heunggongvirae;p__Uroviricota;c__Caudoviricetes (99.92)	temperate (93.39)	39001	37423.0 - 40897.0
L1EFC230363_FSHXBX41_S321_L004_vae_209	None	None	NA	NA	NA	NA	NA
L1EFC230363_FSHXBX41_S321_L004_vae_210	None	None	NA	NA	NA	NA	NA
L1EFC230363_FSHXBX41_S321_L004_vae_461	None	None	NA	NA	NA	NA	NA
L1EFC230363_FSHXBX41_S321_L004_vae_590	vFAM-00003	vFAM-00003	d__Bacteria;p__Firmicutes_A;c__Clostridia (78.34)	r__Duplodnaviria;k__Heunggongvirae;p__Uroviricota;c__Caudoviricetes (99.96)	temperate (88.28)	38740	36589.0 - 40718.0
L1EFC230363_FSHXBX41_S321_L004_vae_168	vFAM-00003	vFAM-00003	d__Bacteria;p__Firmicutes_A;c__Clostridia (78.34)	r__Duplodnaviria;k__Heunggongvirae;p__Uroviricota;c__Caudoviricetes (99.96)	temperate (88.28)	38740	36589.0 - 40718.0
L1EFC230363_FSHXBX41_S321_L004_vae_536	None	None	NA	NA	NA	NA	NA
L1EFC230363_FSHXBX41_S321_L004_vae_285	None	None	NA	NA	NA	NA	NA
L1EFC230363_FSHXBX41_S321_L004_vae_1491	vFAM-00001	vFAM-00001	d__Bacteria;p__Firmicutes_A (63.5)	r__Duplodnaviria;k__Heunggongvirae;p__Uroviricota;c__Caudoviricetes (99.99)	temperate (76.61)	45489	41195.0 - 49054.0
L1EFC230363_FSHXBX41_S321_L004_vae_113	vFAM-00020	vFAM-00020	d__Bacteria;p__Firmicutes_A;c__Clostridia (93.2)	r__Duplodnaviria;k__Heunggongvirae;p__Uroviricota;c__Caudoviricetes (100.0)	temperate (57.72)	158438	135956.0 - 170100.0
L1EFC230363_FSHXBX41_S321_L004_vae_152	None	None	NA	NA	NA	NA	NA
L1EFC230364_FSHXBX42_S322_L004_vae_68	vGENUS-24398	vFAM-00001;vSUBFAM-01415;vGENUS-24398	d__Bacteria;p__Firmicutes_A;c__Clostridia;o__Oscillospirales;f__CAG-382;g__UBA1206;s__UBA1206 sp000433115 (100.0)	r__Duplodnaviria;k__Heunggongvirae;p__Uroviricota;c__Caudoviricetes (100.0)	temperate (100.0)	34435	34435.0 - 34435.0
L1EFC230364_FSHXBX42_S322_L004_vae_273	None	None	NA	NA	NA	NA	NA
L1EFC230364_FSHXBX42_S322_L004_vae_946	None	None	NA	NA	NA	NA	NA
L1EFC230364_FSHXBX42_S322_L004_vae_111	vFAM-00040	vFAM-00040	d__Bacteria;p__Firmicutes_A;c__Clostridia;o__Oscillospirales;f__Oscillospiraceae (83.69)	r__Duplodnaviria;k__Heunggongvirae;p__Uroviricota;c__Caudoviricetes (100.0)	temperate (99.52)	39672	39043.0 - 40702.0
L1EFC230364_FSHXBX42_S322_L004_vae_449	None	None	NA	NA	NA	NA	NA
L1EFC230364_FSHXBX42_S322_L004_vae_875	vFAM-00001	vFAM-00001	d__Bacteria;p__Firmicutes_A (63.5)	r__Duplodnaviria;k__Heunggongvirae;p__Uroviricota;c__Caudoviricetes (99.99)	temperate (76.61)	45489	41195.0 - 49054.0
L1EFC230364_FSHXBX42_S322_L004_vae_70	vGENUS-03449	vFAM-00150;vSUBFAM-02702;vGENUS-03449	d__Bacteria;p__Firmicutes_A;c__Clostridia;o__Christensenellales;f__CAG-74;g__UBA11524;s__UBA11524 sp000437595 (100.0)	r__Duplodnaviria;k__Heunggongvirae;p__Uroviricota;c__Caudoviricetes (100.0)	virulent (100.0)	44834	44785.0 - 44902.0
L1EFC230364_FSHXBX42_S322_L004_vae_156	None	None	NA	NA	NA	NA	NA
L1EFC230364_FSHXBX42_S322_L004_vae_137	vFAM-00017	vFAM-00017	d__Bacteria;p__Firmicutes_A (75.21)	r__Duplodnaviria;k__Heunggongvirae;p__Uroviricota;c__Caudoviricetes (100.0)	temperate (56.64)	60497	59888.0 - 62021.0
L1EFC230364_FSHXBX42_S322_L004_vae_105	vFAM-00001	vFAM-00001	d__Bacteria;p__Firmicutes_A (63.5)	r__Duplodnaviria;k__Heunggongvirae;p__Uroviricota;c__Caudoviricetes (99.99)	temperate (76.61)	45489	41195.0 - 49054.0
L1EFC230364_FSHXBX42_S322_L004_vae_296	vSUBGEN-31451	vFAM-00012;vSUBFAM-04093;vGENUS-06642;vSUBGEN-31451	NULL	r__Duplodnaviria;k__Heunggongvirae;p__Uroviricota;c__Caudoviricetes (100.0)	virulent (100.0)	11780	11780.0 - 11780.0
L1EFC230364_FSHXBX42_S322_L004_vae_183	vSUBGEN-04370	vFAM-00083;vSUBFAM-01519;vGENUS-02526;vSUBGEN-04370	NULL	r__Duplodnaviria;k__Heunggongvirae;p__Uroviricota;c__Caudoviricetes;o__Unclassified;f__Gratiaviridae (100.0)	virulent (100.0)	99560	99560.0 - 99560.0
L1EFC230364_FSHXBX42_S322_L004_vae_128	vSUBGEN-44005	vFAM-00134;vSUBFAM-00483;vGENUS-22108;vSUBGEN-44005	d__Bacteria;p__Firmicutes_A;c__Clostridia;o__Oscillospirales (100.0)	r__Duplodnaviria;k__Heunggongvirae;p__Uroviricota;c__Caudoviricetes (100.0)	virulent (100.0)	46700	46700.0 - 46700.0
L1EFC230364_FSHXBX42_S322_L004_vae_136	None	None	NA	NA	NA	NA	NA
L1EFC230364_FSHXBX42_S322_L004_vae_117	vSUBFAM-01757	vFAM-00001;vSUBFAM-01757	d__Bacteria;p__Firmicutes_A;c__Clostridia (100.0)	r__Duplodnaviria;k__Heunggongvirae;p__Uroviricota;c__Caudoviricetes (100.0)	temperate (83.33)	46137	45965.0 - 46780.0
L1EFC230364_FSHXBX42_S322_L004_vae_24	vOTU-000457	vFAM-00001;vSUBFAM-01073;vGENUS-02095;vSUBGEN-33606;vOTU-000457	d__Bacteria;p__Firmicutes_A;c__Clostridia;o__Oscillospirales;f__Oscillospiraceae (100.0)	r__Duplodnaviria;k__Heunggongvirae;p__Uroviricota;c__Caudoviricetes (100.0)	temperate (100.0)	55059	55059.0 - 55059.0
L1EFC230364_FSHXBX42_S322_L004_vae_140	vFAM-00003	vFAM-00003	d__Bacteria;p__Firmicutes_A;c__Clostridia (78.34)	r__Duplodnaviria;k__Heunggongvirae;p__Uroviricota;c__Caudoviricetes (99.96)	temperate (88.28)	38740	36589.0 - 40718.0
L1EFC230364_FSHXBX42_S322_L004_vae_209	None	None	NA	NA	NA	NA	NA
L1EFC230364_FSHXBX42_S322_L004_vae_531	vFAM-00001	vFAM-00001	d__Bacteria;p__Firmicutes_A (63.5)	r__Duplodnaviria;k__Heunggongvirae;p__Uroviricota;c__Caudoviricetes (99.99)	temperate (76.61)	45489	41195.0 - 49054.0
L1EFC230364_FSHXBX42_S322_L004_vae_124	None	None	NA	NA	NA	NA	NA
L1EFC230364_FSHXBX42_S322_L004_vae_139	vGENUS-00717	vFAM-00005;vSUBFAM-00077;vGENUS-00717	d__Bacteria;p__Firmicutes_A;c__Clostridia;o__Oscillospirales;f__Oscillospiraceae;g__ER4;s__ER4 sp000765235 (100.0)	r__Duplodnaviria;k__Heunggongvirae;p__Uroviricota;c__Caudoviricetes (100.0)	temperate (100.0)	35881	35763.0 - 36203.0
L1EFC230364_FSHXBX42_S322_L004_vae_147	None	None	NA	NA	NA	NA	NA
L1EFC230364_FSHXBX42_S322_L004_vae_229	vGENUS-00521	vFAM-00001;vSUBFAM-00114;vGENUS-00521	d__Bacteria;p__Firmicutes_A;c__Clostridia;o__Lachnospirales;f__Lachnospiraceae (97.14)	r__Duplodnaviria;k__Heunggongvirae;p__Uroviricota;c__Caudoviricetes (100.0)	temperate (75.0)	44987	44806.0 - 45050.0
L1EFC230364_FSHXBX42_S322_L004_vae_186	None	None	NA	NA	NA	NA	NA
L1EFC230364_FSHXBX42_S322_L004_vae_1321	vFAM-00006	vFAM-00006	d__Bacteria;p__Firmicutes_A;c__Clostridia (93.12)	r__Duplodnaviria;k__Heunggongvirae;p__Uroviricota;c__Caudoviricetes (99.88)	temperate (95.52)	44838	38404.0 - 57350.0
L1EFC230364_FSHXBX42_S322_L004_vae_153	vFAM-00022	vFAM-00022	d__Bacteria;p__Firmicutes_A (59.95)	r__Duplodnaviria;k__Heunggongvirae;p__Uroviricota;c__Caudoviricetes (99.95)	temperate (86.18)	33845	32142.0 - 36151.0
L1EFC230364_FSHXBX42_S322_L004_vae_162	None	None	NA	NA	NA	NA	NA
L1EFC230364_FSHXBX42_S322_L004_vae_327	vGENUS-06070	vFAM-00003;vSUBFAM-00197;vGENUS-06070	d__Bacteria;p__Firmicutes_A;c__Clostridia;o__Oscillospirales;f__Ruminococcaceae;g__Ruminococcus_C;s__Ruminococcus_C sp000433635 (100.0)	r__Duplodnaviria;k__Heunggongvirae;p__Uroviricota;c__Caudoviricetes (100.0)	temperate (100.0)	34143	33698.0 - 35408.0
L1EFC230364_FSHXBX42_S322_L004_vae_96	vOTU-000165	vFAM-00020;vSUBFAM-00447;vGENUS-01792;vSUBGEN-39126;vOTU-000165	d__Bacteria;p__Firmicutes_A (100.0)	r__Duplodnaviria;k__Heunggongvirae;p__Uroviricota;c__Caudoviricetes (100.0)	temperate (100.0)	124319	124319.0 - 124319.0
L1EFC230364_FSHXBX42_S322_L004_vae_2031	None	None	NA	NA	NA	NA	NA
L1EFC230364_FSHXBX42_S322_L004_vae_228	None	None	NA	NA	NA	NA	NA
L1EFC230364_FSHXBX42_S322_L004_vae_15	vGENUS-02530	vFAM-00061;vSUBFAM-00219;vGENUS-02530	d__Bacteria;p__Firmicutes_A;c__Clostridia;o__Oscillospirales;f__Oscillospiraceae;g__CAG-170 (100.0)	r__Duplodnaviria;k__Heunggongvirae;p__Uroviricota;c__Caudoviricetes (100.0)	temperate (100.0)	84960	82634.0 - 88271.0
L1EFC230364_FSHXBX42_S322_L004_vae_202	None	None	NA	NA	NA	NA	NA
L1EFC230364_FSHXBX42_S322_L004_vae_22	None	None	NA	NA	NA	NA	NA
L1EFC230364_FSHXBX42_S322_L004_vae_122	vFAM-00102	vFAM-00102	d__Bacteria;p__Firmicutes_A;c__Clostridia (98.42)	r__Duplodnaviria;k__Heunggongvirae;p__Uroviricota;c__Caudoviricetes (100.0)	temperate (81.82)	51821	40345.0 - 53686.0
L1EFC230364_FSHXBX42_S322_L004_vae_373	vFAM-00005	vFAM-00005	d__Bacteria;p__Firmicutes_A;c__Clostridia (91.12)	r__Duplodnaviria;k__Heunggongvirae;p__Uroviricota;c__Caudoviricetes (99.97)	temperate (93.13)	38124	35950.0 - 41778.0
L1EFC230364_FSHXBX42_S322_L004_vae_271	None	None	NA	NA	NA	NA	NA
L1EFC230364_FSHXBX42_S322_L004_vae_95	None	None	NA	NA	NA	NA	NA
L1EFC230364_FSHXBX42_S322_L004_vae_316326	vGENUS-01868	vFAM-00006;vSUBFAM-01285;vGENUS-01868	d__Bacteria;p__Firmicutes_A;c__Clostridia;o__Oscillospirales;f__Oscillospiraceae;g__Faecousia;s__Faecousia sp900544405 (75.0)	r__Duplodnaviria;k__Heunggongvirae;p__Uroviricota;c__Caudoviricetes (100.0)	temperate (100.0)	45595	45259.0 - 45810.0
L1EFC230364_FSHXBX42_S322_L004_vae_133	vFAM-00001	vFAM-00001	d__Bacteria;p__Firmicutes_A (63.5)	r__Duplodnaviria;k__Heunggongvirae;p__Uroviricota;c__Caudoviricetes (99.99)	temperate (76.61)	45489	41195.0 - 49054.0
L1EFC230365_FSHXBX46_S323_L004_vae_70	vSUBFAM-00066	vFAM-00016;vSUBFAM-00066	d__Bacteria;p__Proteobacteria;c__Gammaproteobacteria;o__Enterobacterales;f__Enterobacteriaceae;g__Escherichia;s__Escherichia coli (94.26)	r__Duplodnaviria;k__Heunggongvirae;p__Uroviricota;c__Caudoviricetes (100.0)	temperate (55.22)	47105	45937.0 - 48246.0
L1EFC230365_FSHXBX46_S323_L004_vae_72	None	None	NA	NA	NA	NA	NA
L1EFC230365_FSHXBX46_S323_L004_vae_6	None	None	NA	NA	NA	NA	NA
L1EFC230365_FSHXBX46_S323_L004_vae_66	None	None	NA	NA	NA	NA	NA
L1EFC230365_FSHXBX46_S323_L004_vae_62	None	None	NA	NA	NA	NA	NA
L1EFC230365_FSHXBX46_S323_L004_vae_80	None	None	NA	NA	NA	NA	NA
L1EFC230365_FSHXBX46_S323_L004_vae_83	vFAM-00010	vFAM-00010	d__Bacteria;p__Firmicutes_A;c__Clostridia;o__Lachnospirales;f__Lachnospiraceae (91.12)	r__Duplodnaviria;k__Heunggongvirae;p__Uroviricota;c__Caudoviricetes (99.97)	temperate (99.52)	44907	42660.0 - 45230.0
L1EFC230365_FSHXBX46_S323_L004_vae_59	vFAM-00020	vFAM-00020	d__Bacteria;p__Firmicutes_A;c__Clostridia (93.2)	r__Duplodnaviria;k__Heunggongvirae;p__Uroviricota;c__Caudoviricetes (100.0)	temperate (57.72)	158438	135956.0 - 170100.0
L1EFC230365_FSHXBX46_S323_L004_vae_528	vSUBGEN-00035	vFAM-00030;vSUBFAM-00119;vGENUS-00056;vSUBGEN-00035	d__Bacteria;p__Bacteroidota;c__Bacteroidia;o__Bacteroidales;f__Bacteroidaceae;g__Bacteroides;s__Bacteroides stercoris (90.43)	r__Monodnaviria;k__Sangervirae;p__Phixviricota;c__Malgrandaviricetes;o__Petitvirales;f__Microviridae (100.0)	virulent (100.0)	6590	6538.0 - 6662.0
L1EFC230365_FSHXBX46_S323_L004_vae_65	vFAM-00006	vFAM-00006	d__Bacteria;p__Firmicutes_A;c__Clostridia (93.12)	r__Duplodnaviria;k__Heunggongvirae;p__Uroviricota;c__Caudoviricetes (99.88)	temperate (95.52)	44838	38404.0 - 57350.0
L1EFC230366_FSHXBX48_S324_L004_vae_121	vFAM-00023	vFAM-00023	d__Bacteria;p__Bacteroidota;c__Bacteroidia;o__Bacteroidales;f__Bacteroidaceae (81.19)	r__Duplodnaviria;k__Heunggongvirae;p__Uroviricota;c__Caudoviricetes (99.97)	temperate (78.56)	65873	63045.0 - 67841.0
L1EFC230366_FSHXBX48_S324_L004_vae_95	None	None	NA	NA	NA	NA	NA
L1EFC230366_FSHXBX48_S324_L004_vae_130	None	None	NA	NA	NA	NA	NA
L1EFC230366_FSHXBX48_S324_L004_vae_131	vFAM-00009	vFAM-00009	d__Bacteria;p__Bacteroidota;c__Bacteroidia;o__Bacteroidales;f__Bacteroidaceae (78.89)	r__Duplodnaviria;k__Heunggongvirae;p__Uroviricota;c__Caudoviricetes (100.0)	virulent (58.55)	66159	59936.0 - 82939.0
L1EFC230366_FSHXBX48_S324_L004_vae_40	vOTU-007786	vFAM-00006;vSUBFAM-01056;vGENUS-02028;vSUBGEN-03644;vOTU-007786	d__Bacteria;p__Firmicutes_A;c__Clostridia;o__Oscillospirales;f__Ruminococcaceae;g__Gemmiger (100.0)	r__Duplodnaviria;k__Heunggongvirae;p__Uroviricota;c__Caudoviricetes (100.0)	temperate (100.0)	35967	35967.0 - 35967.0
L1EFC230366_FSHXBX48_S324_L004_vae_34	vGENUS-00006	vFAM-00010;vSUBFAM-00004;vGENUS-00006	d__Bacteria;p__Firmicutes_A;c__Clostridia;o__Lachnospirales;f__Lachnospiraceae;g__Blautia_A (99.58)	r__Duplodnaviria;k__Heunggongvirae;p__Uroviricota;c__Caudoviricetes (100.0)	temperate (100.0)	45052	44985.0 - 45242.0
L1EFC230366_FSHXBX48_S324_L004_vae_129	None	None	NA	NA	NA	NA	NA
L1EFC230366_FSHXBX48_S324_L004_vae_275	vFAM-00011	vFAM-00011	d__Bacteria;p__Firmicutes;c__Bacilli;o__Lactobacillales (97.6)	r__Duplodnaviria;k__Heunggongvirae;p__Uroviricota;c__Caudoviricetes (100.0)	temperate (85.5)	38562	37403.0 - 40460.0
L1EFC230366_FSHXBX48_S324_L004_vae_11	vFAM-00011	vFAM-00011	d__Bacteria;p__Firmicutes;c__Bacilli;o__Lactobacillales (97.6)	r__Duplodnaviria;k__Heunggongvirae;p__Uroviricota;c__Caudoviricetes (100.0)	temperate (85.5)	38562	37403.0 - 40460.0
L1EFC230366_FSHXBX48_S324_L004_vae_320	None	None	NA	NA	NA	NA	NA
L1EFC230366_FSHXBX48_S324_L004_vae_144	None	None	NA	NA	NA	NA	NA
L1EFC230366_FSHXBX48_S324_L004_vae_343	None	None	NA	NA	NA	NA	NA
L1EFC230366_FSHXBX48_S324_L004_vae_135	None	None	NA	NA	NA	NA	NA
L1EFC230366_FSHXBX48_S324_L004_vae_528	None	None	NA	NA	NA	NA	NA
L1EFC230366_FSHXBX48_S324_L004_vae_239	None	None	NA	NA	NA	NA	NA
L1EFC230366_FSHXBX48_S324_L004_vae_176	None	None	NA	NA	NA	NA	NA
L1EFC230366_FSHXBX48_S324_L004_vae_47	vSUBGEN-04820	vFAM-00005;vSUBFAM-00598;vGENUS-00499;vSUBGEN-04820	d__Bacteria;p__Firmicutes_A;c__Clostridia;o__Oscillospirales;f__Acutalibacteraceae;g__UBA1417;s__UBA1417 sp003531055 (100.0)	r__Duplodnaviria;k__Heunggongvirae;p__Uroviricota;c__Caudoviricetes (100.0)	temperate (100.0)	33023	33023.0 - 33023.0
L1EFC230366_FSHXBX48_S324_L004_vae_208	None	None	NA	NA	NA	NA	NA
L1EFC230368_FSHXBX52_S326_L004_vae_579	vSUBGEN-00074	vFAM-00002;vSUBFAM-00093;vGENUS-00036;vSUBGEN-00074	d__Bacteria;p__Firmicutes_A;c__Clostridia;o__Oscillospirales;f__Ruminococcaceae;g__Faecalibacterium (100.0)	r__Monodnaviria;k__Sangervirae;p__Phixviricota;c__Malgrandaviricetes;o__Petitvirales;f__Microviridae (100.0)	virulent (100.0)	5738	5661.0 - 5825.0
L1EFC230368_FSHXBX52_S326_L004_vae_55324	None	None	NA	NA	NA	NA	NA
L1EFC230368_FSHXBX52_S326_L004_vae_125	vSUBFAM-00327	vFAM-00126;vSUBFAM-00327	d__Bacteria;p__Firmicutes_A;c__Clostridia;o__Lachnospirales;f__Lachnospiraceae (89.83)	r__Duplodnaviria;k__Heunggongvirae;p__Uroviricota;c__Caudoviricetes (98.46)	temperate (100.0)	18125	18065.0 - 18241.0
L1EFC230368_FSHXBX52_S326_L004_vae_11	vFAM-00022	vFAM-00022	d__Bacteria;p__Firmicutes_A (59.95)	r__Duplodnaviria;k__Heunggongvirae;p__Uroviricota;c__Caudoviricetes (99.95)	temperate (86.18)	33845	32142.0 - 36151.0
L1EFC230368_FSHXBX52_S326_L004_vae_20	vGENUS-00105	vFAM-00007;vSUBFAM-00097;vGENUS-00105	d__Bacteria;p__Firmicutes_A;c__Clostridia;o__Lachnospirales;f__Lachnospiraceae;g__Blautia_A (97.3)	r__Duplodnaviria;k__Heunggongvirae;p__Uroviricota;c__Caudoviricetes (100.0)	temperate (100.0)	76675	76592.0 - 77068.0
L1EFC230368_FSHXBX52_S326_L004_vae_147993	None	None	NA	NA	NA	NA	NA
L1EFC230369_FSHXBX54_S327_L004_vae_22241	None	None	NA	NA	NA	NA	NA
L1EFC230369_FSHXBX54_S327_L004_vae_220118	None	None	NA	NA	NA	NA	NA
L1EFC230369_FSHXBX54_S327_L004_vae_221056	None	None	NA	NA	NA	NA	NA
L1EFC230370_FSHXBX55_S328_L004_vae_55	None	None	NA	NA	NA	NA	NA
L1EFC230370_FSHXBX55_S328_L004_vae_62083	None	None	NA	NA	NA	NA	NA
L1EFC230370_FSHXBX55_S328_L004_vae_50	None	None	NA	NA	NA	NA	NA
L1EFC230370_FSHXBX55_S328_L004_vae_35	None	None	NA	NA	NA	NA	NA
L1EFC230371_FSHXBX56_S329_L004_vae_4	vSUBFAM-04165	vFAM-00001;vSUBFAM-04165	d__Bacteria;p__Firmicutes_A;c__Clostridia;o__Lachnospirales;f__Lachnospiraceae (100.0)	r__Duplodnaviria;k__Heunggongvirae;p__Uroviricota;c__Caudoviricetes (100.0)	temperate (83.33)	50457	50371.0 - 50718.0
L1EFC230372_FSHXBX62_S330_L004_vae_90	vOTU-000383	vFAM-00020;vSUBFAM-00447;vGENUS-01792;vSUBGEN-01647;vOTU-000383	d__Bacteria;p__Firmicutes_A;c__Clostridia (100.0)	r__Duplodnaviria;k__Heunggongvirae;p__Uroviricota;c__Caudoviricetes (100.0)	temperate (100.0)	125358	125358.0 - 125358.0
L1EFC230372_FSHXBX62_S330_L004_vae_119	None	None	NA	NA	NA	NA	NA
L1EFC230372_FSHXBX62_S330_L004_vae_5	vOTU-000191	vFAM-00041;vSUBFAM-00716;vGENUS-03011;vSUBGEN-15678;vOTU-000191	d__Bacteria;p__Firmicutes_A;c__Clostridia;o__Lachnospirales;f__Lachnospiraceae (100.0)	r__Duplodnaviria;k__Heunggongvirae;p__Uroviricota;c__Caudoviricetes (100.0)	temperate (100.0)	67082	67082.0 - 67082.0
L1EFC230372_FSHXBX62_S330_L004_vae_149	None	None	NA	NA	NA	NA	NA
L1EFC230372_FSHXBX62_S330_L004_vae_486	None	None	NA	NA	NA	NA	NA
L1EFC230372_FSHXBX62_S330_L004_vae_234	vFAM-00134	vFAM-00134	d__Bacteria;p__Firmicutes_A;c__Clostridia (96.93)	r__Duplodnaviria;k__Heunggongvirae;p__Uroviricota;c__Caudoviricetes (100.0)	virulent (66.67)	36636	36280.0 - 36636.0
L1EFC230372_FSHXBX62_S330_L004_vae_96	None	None	NA	NA	NA	NA	NA
L1EFC230372_FSHXBX62_S330_L004_vae_107	None	None	NA	NA	NA	NA	NA
L1EFC230372_FSHXBX62_S330_L004_vae_94	None	None	NA	NA	NA	NA	NA
L1EFC230372_FSHXBX62_S330_L004_vae_91	vFAM-00007	vFAM-00007	d__Bacteria;p__Firmicutes_A;c__Clostridia;o__Lachnospirales;f__Lachnospiraceae (96.64)	r__Duplodnaviria;k__Heunggongvirae;p__Uroviricota;c__Caudoviricetes (100.0)	temperate (100.0)	59368	57548.0 - 76904.0
L1EFC230372_FSHXBX62_S330_L004_vae_182	None	None	NA	NA	NA	NA	NA
L1EFC230372_FSHXBX62_S330_L004_vae_126	None	None	NA	NA	NA	NA	NA
L1EFC230372_FSHXBX62_S330_L004_vae_162	None	None	NA	NA	NA	NA	NA
L1EFC230373_FSHXBX64_S331_L004_vae_123	None	None	NA	NA	NA	NA	NA
L1EFC230373_FSHXBX64_S331_L004_vae_121	None	None	NA	NA	NA	NA	NA
L1EFC230373_FSHXBX64_S331_L004_vae_91	vFAM-00006	vFAM-00006	d__Bacteria;p__Firmicutes_A;c__Clostridia (93.12)	r__Duplodnaviria;k__Heunggongvirae;p__Uroviricota;c__Caudoviricetes (99.88)	temperate (95.52)	44838	38404.0 - 57350.0
L1EFC230376_FSHXBX69_S334_L004_vae_50729	None	None	NA	NA	NA	NA	NA
L1EFC230377_FSHXBX72_S335_L004_vae_181	None	None	NA	NA	NA	NA	NA
L1EFC230377_FSHXBX72_S335_L004_vae_226	None	None	NA	NA	NA	NA	NA
L1EFC230377_FSHXBX72_S335_L004_vae_159	None	None	NA	NA	NA	NA	NA
L1EFC230377_FSHXBX72_S335_L004_vae_302	vFAM-00058	vFAM-00058	d__Bacteria;p__Proteobacteria (60.47)	r__Duplodnaviria;k__Heunggongvirae;p__Uroviricota;c__Caudoviricetes (100.0)	temperate (66.45)	37098	35361.0 - 38604.0
L1EFC230377_FSHXBX72_S335_L004_vae_248	None	None	NA	NA	NA	NA	NA
L1EFC230377_FSHXBX72_S335_L004_vae_168	None	None	NA	NA	NA	NA	NA
L1EFC230377_FSHXBX72_S335_L004_vae_12	vGENUS-15661	vFAM-00007;vSUBFAM-00383;vGENUS-15661	d__Bacteria;p__Firmicutes_A;c__Clostridia;o__Lachnospirales;f__Lachnospiraceae (100.0)	r__Duplodnaviria;k__Heunggongvirae;p__Uroviricota;c__Caudoviricetes (100.0)	temperate (50.0)	58377	58377.0 - 58377.0
L1EFC230377_FSHXBX72_S335_L004_vae_260	None	None	NA	NA	NA	NA	NA
L1EFC230377_FSHXBX72_S335_L004_vae_353	None	None	NA	NA	NA	NA	NA
L1EFC230377_FSHXBX72_S335_L004_vae_22	vGENUS-00091	vFAM-00006;vSUBFAM-00007;vGENUS-00091	d__Bacteria;p__Firmicutes_A;c__Clostridia;o__Oscillospirales;f__Ruminococcaceae;g__Faecalibacterium (100.0)	r__Duplodnaviria;k__Heunggongvirae;p__Uroviricota;c__Caudoviricetes (100.0)	temperate (100.0)	57641	57620.0 - 57729.0
L1EFC230377_FSHXBX72_S335_L004_vae_772	None	None	NA	NA	NA	NA	NA
L1EFC230377_FSHXBX72_S335_L004_vae_225	vFAM-00003	vFAM-00003	d__Bacteria;p__Firmicutes_A;c__Clostridia (78.34)	r__Duplodnaviria;k__Heunggongvirae;p__Uroviricota;c__Caudoviricetes (99.96)	temperate (88.28)	38740	36589.0 - 40718.0
L1EFC230377_FSHXBX72_S335_L004_vae_1810	vFAM-00147	vFAM-00147	d__Bacteria;p__Proteobacteria;c__Gammaproteobacteria;o__Enterobacterales;f__Enterobacteriaceae (71.79)	r__Monodnaviria;k__Loebvirae;p__Hofneiviricota;c__Faserviricetes;o__Tubulavirales;f__Inoviridae (100.0)	chronic (100.0)	8037	7347.0 - 8801.0
L1EFC230377_FSHXBX72_S335_L004_vae_179	None	None	NA	NA	NA	NA	NA
L1EFC230377_FSHXBX72_S335_L004_vae_122	None	None	NA	NA	NA	NA	NA
L1EFC230377_FSHXBX72_S335_L004_vae_215	None	None	NA	NA	NA	NA	NA
L1EFC230377_FSHXBX72_S335_L004_vae_136	None	None	NA	NA	NA	NA	NA
L1EFC230377_FSHXBX72_S335_L004_vae_15	None	None	NA	NA	NA	NA	NA
L1EFC230377_FSHXBX72_S335_L004_vae_151	None	None	NA	NA	NA	NA	NA
L1EFC230377_FSHXBX72_S335_L004_vae_6079	vFAM-00001	vFAM-00001	d__Bacteria;p__Firmicutes_A (63.5)	r__Duplodnaviria;k__Heunggongvirae;p__Uroviricota;c__Caudoviricetes (99.99)	temperate (76.61)	45489	41195.0 - 49054.0
L1EFC230377_FSHXBX72_S335_L004_vae_229	vFAM-00001	vFAM-00001	d__Bacteria;p__Firmicutes_A (63.5)	r__Duplodnaviria;k__Heunggongvirae;p__Uroviricota;c__Caudoviricetes (99.99)	temperate (76.61)	45489	41195.0 - 49054.0
L1EFC230377_FSHXBX72_S335_L004_vae_146	None	None	NA	NA	NA	NA	NA
L1EFC230377_FSHXBX72_S335_L004_vae_284	vSUBFAM-03764	vFAM-00053;vSUBFAM-03764	NULL	r__Duplodnaviria;k__Heunggongvirae;p__Uroviricota;c__Caudoviricetes (100.0)	temperate (100.0)	15431	15431.0 - 15431.0
L1EFC230377_FSHXBX72_S335_L004_vae_218	None	None	NA	NA	NA	NA	NA
L1EFC230377_FSHXBX72_S335_L004_vae_251	None	None	NA	NA	NA	NA	NA
L1EFC230377_FSHXBX72_S335_L004_vae_532	None	None	NA	NA	NA	NA	NA
L1EFC230377_FSHXBX72_S335_L004_vae_498	None	None	NA	NA	NA	NA	NA
L1EFC230377_FSHXBX72_S335_L004_vae_59	vFAM-00077	vFAM-00077	d__Bacteria;p__Firmicutes;c__Bacilli (78.57)	r__Duplodnaviria;k__Heunggongvirae;p__Uroviricota;c__Caudoviricetes (100.0)	temperate (96.77)	43588	41480.0 - 45734.0
L1EFC230377_FSHXBX72_S335_L004_vae_144	None	None	NA	NA	NA	NA	NA
L1EFC230377_FSHXBX72_S335_L004_vae_167	None	None	NA	NA	NA	NA	NA
L1EFC230377_FSHXBX72_S335_L004_vae_155	None	None	NA	NA	NA	NA	NA
L1EFC230377_FSHXBX72_S335_L004_vae_11	vOTU-000291	vFAM-00001;vSUBFAM-00553;vGENUS-01300;vSUBGEN-01009;vOTU-000291	d__Bacteria;p__Firmicutes_A;c__Clostridia;o__Lachnospirales;f__Lachnospiraceae (100.0)	r__Duplodnaviria;k__Heunggongvirae;p__Uroviricota;c__Caudoviricetes (100.0)	temperate (100.0)	48927	48927.0 - 48927.0
L1EFC230377_FSHXBX72_S335_L004_vae_44	None	None	NA	NA	NA	NA	NA
L1EFC230377_FSHXBX72_S335_L004_vae_187	None	None	NA	NA	NA	NA	NA
L1EFC230377_FSHXBX72_S335_L004_vae_216	None	None	NA	NA	NA	NA	NA
L1EFC230377_FSHXBX72_S335_L004_vae_506	None	None	NA	NA	NA	NA	NA
L1EFC230377_FSHXBX72_S335_L004_vae_75	vFAM-00095	vFAM-00095	d__Bacteria;p__Cyanobacteria (63.24)	r__Duplodnaviria;k__Heunggongvirae;p__Uroviricota;c__Caudoviricetes (100.0)	virulent (59.7)	41444	37923.0 - 44251.0
L1EFC230377_FSHXBX72_S335_L004_vae_191	None	None	NA	NA	NA	NA	NA
L1EFC230377_FSHXBX72_S335_L004_vae_58	vFAM-00011	vFAM-00011	d__Bacteria;p__Firmicutes;c__Bacilli;o__Lactobacillales (97.6)	r__Duplodnaviria;k__Heunggongvirae;p__Uroviricota;c__Caudoviricetes (100.0)	temperate (85.5)	38562	37403.0 - 40460.0
L1EFC230378_FSHXXA02_S336_L004_vae_10	vSUBGEN-02388	vFAM-00182;vSUBFAM-00678;vGENUS-03110;vSUBGEN-02388	d__Bacteria;p__Actinobacteriota;c__Coriobacteriia;o__Coriobacteriales;f__Atopobiaceae;g__Lancefieldella;s__Lancefieldella sp000564995 (100.0)	r__Duplodnaviria;k__Heunggongvirae;p__Uroviricota;c__Caudoviricetes (100.0)	virulent (100.0)	27883	27799.0 - 28005.0
L1EFC230378_FSHXXA02_S336_L004_vae_9	vSUBGEN-00876	vFAM-00003;vSUBFAM-00096;vGENUS-00403;vSUBGEN-00876	d__Bacteria;p__Firmicutes;c__Bacilli;o__Lactobacillales;f__Streptococcaceae;g__Streptococcus (100.0)	r__Duplodnaviria;k__Heunggongvirae;p__Uroviricota;c__Caudoviricetes (100.0)	temperate (100.0)	39841	39836.0 - 39944.0
L1EFC230378_FSHXXA02_S336_L004_vae_24	vSUBGEN-02129	vFAM-00026;vSUBFAM-00222;vGENUS-00316;vSUBGEN-02129	d__Bacteria;p__Firmicutes_C;c__Negativicutes;o__Veillonellales;f__Veillonellaceae;g__Veillonella (100.0)	r__Duplodnaviria;k__Heunggongvirae;p__Uroviricota;c__Caudoviricetes (100.0)	temperate (100.0)	34123	34123.0 - 34380.0
L1EFC230378_FSHXXA02_S336_L004_vae_6	vSUBGEN-11840	vFAM-00011;vSUBFAM-00019;vGENUS-00122;vSUBGEN-11840	d__Bacteria;p__Firmicutes;c__Bacilli;o__Lactobacillales;f__Streptococcaceae;g__Streptococcus (100.0)	r__Duplodnaviria;k__Heunggongvirae;p__Uroviricota;c__Caudoviricetes (100.0)	temperate (100.0)	43907	43907.0 - 43907.0
L1EFC230378_FSHXXA02_S336_L004_vae_22	vFAM-00075	vFAM-00075	d__Bacteria;p__Proteobacteria;c__Gammaproteobacteria;o__Enterobacterales;f__Enterobacteriaceae (75.0)	r__Duplodnaviria;k__Heunggongvirae;p__Uroviricota;c__Caudoviricetes (100.0)	virulent (86.67)	145341	137505.0 - 148673.0
L1EFC230378_FSHXXA02_S336_L004_vae_76268	vFAM-00111	vFAM-00111	d__Bacteria;p__Bacteroidota;c__Bacteroidia;o__Bacteroidales (94.64)	r__Duplodnaviria;k__Heunggongvirae;p__Uroviricota;c__Caudoviricetes (100.0)	temperate (54.39)	110731	94827.0 - 110921.0
L1EFC230379_FSHXXA03_S337_L004_vae_61	vFAM-00024	vFAM-00024	d__Bacteria;p__Actinobacteriota;c__Actinomycetia;o__Actinomycetales;f__Bifidobacteriaceae;g__Bifidobacterium (89.69)	r__Duplodnaviria;k__Heunggongvirae;p__Uroviricota;c__Caudoviricetes (100.0)	temperate (89.5)	39977	38197.0 - 40697.0
L1EFC230379_FSHXXA03_S337_L004_vae_36	vSUBFAM-00095	vFAM-00003;vSUBFAM-00095	d__Bacteria;p__Firmicutes_A;c__Clostridia;o__Lachnospirales;f__Lachnospiraceae (98.41)	r__Duplodnaviria;k__Heunggongvirae;p__Uroviricota;c__Caudoviricetes (100.0)	temperate (88.55)	40502	39277.0 - 41126.0
L1EFC230379_FSHXXA03_S337_L004_vae_130939	None	None	NA	NA	NA	NA	NA
L1EFC230379_FSHXXA03_S337_L004_vae_755	vSUBGEN-00002	vFAM-00002;vSUBFAM-00016;vGENUS-00003;vSUBGEN-00002	d__Bacteria;p__Firmicutes_C;c__Negativicutes;o__Acidaminococcales;f__Acidaminococcaceae;g__Phascolarctobacterium;s__Phascolarctobacterium faecium (100.0)	r__Monodnaviria;k__Sangervirae;p__Phixviricota;c__Malgrandaviricetes;o__Petitvirales;f__Microviridae (100.0)	virulent (100.0)	5070	5007.0 - 5104.0
L1EFC230379_FSHXXA03_S337_L004_vae_5679	None	None	NA	NA	NA	NA	NA
L1EFC230380_FSHXXA04_S338_L004_vae_2698	None	None	NA	NA	NA	NA	NA
L1EFC230382_FSHXXA06_S340_L004_vae_779	None	None	NA	NA	NA	NA	NA
L1EFC230382_FSHXXA06_S340_L004_vae_769	None	None	NA	NA	NA	NA	NA
L1EFC230382_FSHXXA06_S340_L004_vae_22	vSUBGEN-01115	vFAM-00001;vSUBFAM-00339;vGENUS-01604;vSUBGEN-01115	d__Bacteria;p__Firmicutes_A;c__Clostridia;o__Lachnospirales;f__Lachnospiraceae (100.0)	r__Duplodnaviria;k__Heunggongvirae;p__Uroviricota;c__Caudoviricetes (100.0)	temperate (100.0)	50100	50072.0 - 50333.0
L1EFC230382_FSHXXA06_S340_L004_vae_818	vFAM-00022	vFAM-00022	d__Bacteria;p__Firmicutes_A (59.95)	r__Duplodnaviria;k__Heunggongvirae;p__Uroviricota;c__Caudoviricetes (99.95)	temperate (86.18)	33845	32142.0 - 36151.0
L1EFC230383_FSHXXA07_S341_L004_vae_274	None	None	NA	NA	NA	NA	NA
L1EFC230383_FSHXXA07_S341_L004_vae_48	vOTU-007426	vFAM-00111;vSUBFAM-00351;vGENUS-04287;vSUBGEN-04603;vOTU-007426	d__Bacteria;p__Bacteroidota;c__Bacteroidia;o__Bacteroidales (100.0)	r__Duplodnaviria;k__Heunggongvirae;p__Uroviricota;c__Caudoviricetes (100.0)	temperate (100.0)	110815	110815.0 - 110815.0
L1EFC230383_FSHXXA07_S341_L004_vae_612	None	None	NA	NA	NA	NA	NA
L1EFC230383_FSHXXA07_S341_L004_vae_171	None	None	NA	NA	NA	NA	NA
L1EFC230383_FSHXXA07_S341_L004_vae_102	None	None	NA	NA	NA	NA	NA
L1EFC230383_FSHXXA07_S341_L004_vae_78	vFAM-00016	vFAM-00016	d__Bacteria;p__Proteobacteria;c__Gammaproteobacteria;o__Enterobacterales;f__Enterobacteriaceae (87.51)	r__Duplodnaviria;k__Heunggongvirae;p__Uroviricota;c__Caudoviricetes (100.0)	temperate (54.46)	44581	40343.0 - 47754.0
L1EFC230383_FSHXXA07_S341_L004_vae_101	None	None	NA	NA	NA	NA	NA
L1EFC230383_FSHXXA07_S341_L004_vae_153	vOTU-000480	vFAM-00035;vSUBFAM-01016;vGENUS-01771;vSUBGEN-01230;vOTU-000480	d__Bacteria;p__Firmicutes_A;c__Clostridia;o__Lachnospirales;f__Lachnospiraceae (100.0)	r__Duplodnaviria;k__Heunggongvirae;p__Uroviricota;c__Caudoviricetes (100.0)	temperate (100.0)	38538	38538.0 - 38538.0
L1EFC230383_FSHXXA07_S341_L004_vae_324	None	None	NA	NA	NA	NA	NA
L1EFC230383_FSHXXA07_S341_L004_vae_597	None	None	NA	NA	NA	NA	NA
L1EFC230383_FSHXXA07_S341_L004_vae_298	vFAM-00003	vFAM-00003	d__Bacteria;p__Firmicutes_A;c__Clostridia (78.34)	r__Duplodnaviria;k__Heunggongvirae;p__Uroviricota;c__Caudoviricetes (99.96)	temperate (88.28)	38740	36589.0 - 40718.0
L1EFC230383_FSHXXA07_S341_L004_vae_74	vFAM-00048	vFAM-00048	d__Bacteria;p__Bacteroidota;c__Bacteroidia;o__Bacteroidales (97.82)	r__Duplodnaviria;k__Heunggongvirae;p__Uroviricota;c__Caudoviricetes (100.0)	temperate (64.53)	55295	50623.0 - 58344.0
L1EFC230383_FSHXXA07_S341_L004_vae_84	None	None	NA	NA	NA	NA	NA
L1EFC230383_FSHXXA07_S341_L004_vae_90	vFAM-00001	vFAM-00001	d__Bacteria;p__Firmicutes_A (63.5)	r__Duplodnaviria;k__Heunggongvirae;p__Uroviricota;c__Caudoviricetes (99.99)	temperate (76.61)	45489	41195.0 - 49054.0
L1EFC230383_FSHXXA07_S341_L004_vae_49	vSUBFAM-00528	vFAM-00020;vSUBFAM-00528	d__Bacteria;p__Firmicutes_A;c__Clostridia;o__Lachnospirales;f__Lachnospiraceae;g__Blautia_A (83.88)	r__Duplodnaviria;k__Heunggongvirae;p__Uroviricota;c__Caudoviricetes (100.0)	temperate (53.85)	176173	175755.0 - 176519.0
L1EFC230383_FSHXXA07_S341_L004_vae_94	None	None	NA	NA	NA	NA	NA
L1EFC230384_FSHXXA08_S342_L004_vae_41	vSUBGEN-00060	vFAM-00008;vSUBFAM-00063;vGENUS-00033;vSUBGEN-00060	d__Bacteria;p__Firmicutes_C;c__Negativicutes;o__Veillonellales;f__Veillonellaceae;g__Veillonella (100.0)	r__Duplodnaviria;k__Heunggongvirae;p__Uroviricota;c__Caudoviricetes (100.0)	temperate (100.0)	34131	34049.0 - 34178.0
L1EFC230384_FSHXXA08_S342_L004_vae_1554	vSUBFAM-00114	vFAM-00001;vSUBFAM-00114	d__Bacteria;p__Firmicutes_A;c__Clostridia (89.93)	r__Duplodnaviria;k__Heunggongvirae;p__Uroviricota;c__Caudoviricetes (100.0)	temperate (86.84)	45351	44989.0 - 45817.0
L1EFC230385_FSHXXA13_S343_L004_vae_157	None	None	NA	NA	NA	NA	NA
L1EFC230385_FSHXXA13_S343_L004_vae_151	None	None	NA	NA	NA	NA	NA
L1EFC230385_FSHXXA13_S343_L004_vae_149	None	None	NA	NA	NA	NA	NA
L1EFC230385_FSHXXA13_S343_L004_vae_171	None	None	NA	NA	NA	NA	NA
L1EFC230385_FSHXXA13_S343_L004_vae_871	vSUBGEN-00011	vFAM-00013;vSUBFAM-00017;vGENUS-00023;vSUBGEN-00011	d__Bacteria;p__Bacteroidota;c__Bacteroidia;o__Bacteroidales;f__Bacteroidaceae;g__Bacteroides;s__Bacteroides uniformis (100.0)	r__Monodnaviria;k__Sangervirae;p__Phixviricota;c__Malgrandaviricetes;o__Petitvirales;f__Microviridae (100.0)	virulent (100.0)	6238	6214.0 - 6291.0
L1EFC230385_FSHXXA13_S343_L004_vae_143	None	None	NA	NA	NA	NA	NA
L1EFC230385_FSHXXA13_S343_L004_vae_416	vFAM-00041	vFAM-00041	d__Bacteria;p__Firmicutes_A;c__Clostridia (89.22)	r__Duplodnaviria;k__Heunggongvirae;p__Uroviricota;c__Caudoviricetes (100.0)	virulent (51.42)	55391	45497.0 - 61538.0
L1EFC230385_FSHXXA13_S343_L004_vae_153	None	None	NA	NA	NA	NA	NA
L1EFC230385_FSHXXA13_S343_L004_vae_22	None	None	NA	NA	NA	NA	NA
L1EFC230385_FSHXXA13_S343_L004_vae_150	None	None	NA	NA	NA	NA	NA
L1EFC230385_FSHXXA13_S343_L004_vae_145	None	None	NA	NA	NA	NA	NA
L1EFC230385_FSHXXA13_S343_L004_vae_45	vSUBFAM-04133	vFAM-00005;vSUBFAM-04133	d__Bacteria;p__Firmicutes_A;c__Clostridia;o__Lachnospirales;f__Lachnospiraceae (100.0)	r__Duplodnaviria;k__Heunggongvirae;p__Uroviricota;c__Caudoviricetes (100.0)	temperate (68.75)	36467	36312.0 - 37479.0
L1EFC230385_FSHXXA13_S343_L004_vae_148	None	None	NA	NA	NA	NA	NA
L1EFC230385_FSHXXA13_S343_L004_vae_80	vGENUS-03469	vFAM-00001;vSUBFAM-00725;vGENUS-03469	d__Bacteria;p__Firmicutes_A;c__Clostridia;o__Oscillospirales (100.0)	r__Duplodnaviria;k__Heunggongvirae;p__Uroviricota;c__Caudoviricetes (100.0)	virulent (66.67)	44883	44883.0 - 44883.0
L1EFC230386_FSHXXA15_S344_L004_vae_192	None	None	NA	NA	NA	NA	NA
L1EFC230386_FSHXXA15_S344_L004_vae_61	None	None	NA	NA	NA	NA	NA
L1EFC230386_FSHXXA15_S344_L004_vae_109	None	None	NA	NA	NA	NA	NA
L1EFC230386_FSHXXA15_S344_L004_vae_94	None	None	NA	NA	NA	NA	NA
L1EFC230386_FSHXXA15_S344_L004_vae_177	vFAM-00001	vFAM-00001	d__Bacteria;p__Firmicutes_A (63.5)	r__Duplodnaviria;k__Heunggongvirae;p__Uroviricota;c__Caudoviricetes (99.99)	temperate (76.61)	45489	41195.0 - 49054.0
L1EFC230386_FSHXXA15_S344_L004_vae_132	None	None	NA	NA	NA	NA	NA
L1EFC230386_FSHXXA15_S344_L004_vae_125	vFAM-00001	vFAM-00001	d__Bacteria;p__Firmicutes_A (63.5)	r__Duplodnaviria;k__Heunggongvirae;p__Uroviricota;c__Caudoviricetes (99.99)	temperate (76.61)	45489	41195.0 - 49054.0
L1EFC230386_FSHXXA15_S344_L004_vae_169	None	None	NA	NA	NA	NA	NA
L1EFC230386_FSHXXA15_S344_L004_vae_123	vFAM-00001	vFAM-00001	d__Bacteria;p__Firmicutes_A (63.5)	r__Duplodnaviria;k__Heunggongvirae;p__Uroviricota;c__Caudoviricetes (99.99)	temperate (76.61)	45489	41195.0 - 49054.0
L1EFC230386_FSHXXA15_S344_L004_vae_115	vSUBFAM-00011	vFAM-00001;vSUBFAM-00011	d__Bacteria;p__Firmicutes_A;c__Clostridia (87.38)	r__Duplodnaviria;k__Heunggongvirae;p__Uroviricota;c__Caudoviricetes (100.0)	temperate (55.86)	48558	46023.0 - 53569.0
L1EFC230386_FSHXXA15_S344_L004_vae_183	None	None	NA	NA	NA	NA	NA
L1EFC230386_FSHXXA15_S344_L004_vae_38	vSUBGEN-00286	vFAM-00005;vSUBFAM-00347;vGENUS-00233;vSUBGEN-00286	d__Bacteria;p__Firmicutes_A;c__Clostridia;o__Oscillospirales;f__Ruminococcaceae;g__Ruminococcus_D;s__Ruminococcus_D bicirculans (100.0)	r__Duplodnaviria;k__Heunggongvirae;p__Uroviricota;c__Caudoviricetes (100.0)	temperate (85.71)	36086	36082.0 - 36094.0
L1EFC230386_FSHXXA15_S344_L004_vae_176	vSUBFAM-01121	vFAM-00006;vSUBFAM-01121	d__Bacteria;p__Firmicutes_A;c__Clostridia;o__Oscillospirales (73.33)	r__Duplodnaviria;k__Heunggongvirae;p__Uroviricota;c__Caudoviricetes (100.0)	temperate (100.0)	35664	35494.0 - 36444.0
L1EFC230386_FSHXXA15_S344_L004_vae_111	None	None	NA	NA	NA	NA	NA
L1EFC230386_FSHXXA15_S344_L004_vae_133	None	None	NA	NA	NA	NA	NA
L1EFC230386_FSHXXA15_S344_L004_vae_170	None	None	NA	NA	NA	NA	NA
L1EFC230386_FSHXXA15_S344_L004_vae_102	None	None	NA	NA	NA	NA	NA
L1EFC230388_FSHXXA20_S346_L004_vae_95	None	None	NA	NA	NA	NA	NA
L1EFC230388_FSHXXA20_S346_L004_vae_439	None	None	NA	NA	NA	NA	NA
L1EFC230388_FSHXXA20_S346_L004_vae_74	vSUBFAM-00123	vFAM-00020;vSUBFAM-00123	d__Bacteria;p__Firmicutes_A;c__Clostridia;o__Lachnospirales;f__Lachnospiraceae (99.18)	r__Duplodnaviria;k__Heunggongvirae;p__Uroviricota;c__Caudoviricetes (100.0)	temperate (54.54)	163079	155155.0 - 170854.0
L1EFC230388_FSHXXA20_S346_L004_vae_99	vSUBFAM-00483	vFAM-00134;vSUBFAM-00483	d__Bacteria;p__Firmicutes_A;c__Clostridia;o__Oscillospirales (84.21)	r__Duplodnaviria;k__Heunggongvirae;p__Uroviricota;c__Caudoviricetes (100.0)	virulent (96.43)	36636	36636.0 - 36636.0
L1EFC230388_FSHXXA20_S346_L004_vae_35	vFAM-00072	vFAM-00072	d__Bacteria;p__Firmicutes_A;c__Clostridia (95.96)	r__Monodnaviria;k__Loebvirae;p__Hofneiviricota;c__Faserviricetes;o__Tubulavirales;f__Inoviridae (91.67)	chronic (100.0)	5278	5128.0 - 6220.0
L1EFC230388_FSHXXA20_S346_L004_vae_321	None	None	NA	NA	NA	NA	NA
L1EFC230388_FSHXXA20_S346_L004_vae_73	vSUBFAM-00136	vFAM-00006;vSUBFAM-00136	d__Bacteria;p__Firmicutes_A;c__Clostridia (89.93)	r__Duplodnaviria;k__Heunggongvirae;p__Uroviricota;c__Caudoviricetes (99.7)	temperate (100.0)	45414	44972.0 - 45695.0
L1EFC230390_FSHXXA28_S33_L003_vae_88	vFAM-00060	vFAM-00060	d__Bacteria;p__Firmicutes_A;c__Clostridia;o__Oscillospirales (72.63)	r__Duplodnaviria;k__Heunggongvirae;p__Uroviricota;c__Caudoviricetes (99.02)	temperate (81.15)	36117	34227.0 - 39350.0
L1EFC230390_FSHXXA28_S33_L003_vae_181	None	None	NA	NA	NA	NA	NA
L1EFC230390_FSHXXA28_S33_L003_vae_263	None	None	NA	NA	NA	NA	NA
L1EFC230390_FSHXXA28_S33_L003_vae_224	vFAM-00009	vFAM-00009	d__Bacteria;p__Bacteroidota;c__Bacteroidia;o__Bacteroidales;f__Bacteroidaceae (78.89)	r__Duplodnaviria;k__Heunggongvirae;p__Uroviricota;c__Caudoviricetes (100.0)	virulent (58.55)	66159	59936.0 - 82939.0
L1EFC230390_FSHXXA28_S33_L003_vae_313	None	None	NA	NA	NA	NA	NA
L1EFC230390_FSHXXA28_S33_L003_vae_217	None	None	NA	NA	NA	NA	NA
L1EFC230390_FSHXXA28_S33_L003_vae_244	None	None	NA	NA	NA	NA	NA
L1EFC230390_FSHXXA28_S33_L003_vae_209	None	None	NA	NA	NA	NA	NA
L1EFC230390_FSHXXA28_S33_L003_vae_249	None	None	NA	NA	NA	NA	NA
L1EFC230390_FSHXXA28_S33_L003_vae_191	None	None	NA	NA	NA	NA	NA
L1EFC230390_FSHXXA28_S33_L003_vae_279	vFAM-00001	vFAM-00001	d__Bacteria;p__Firmicutes_A (63.5)	r__Duplodnaviria;k__Heunggongvirae;p__Uroviricota;c__Caudoviricetes (99.99)	temperate (76.61)	45489	41195.0 - 49054.0
L1EFC230390_FSHXXA28_S33_L003_vae_12	vGENUS-17442	vFAM-00017;vSUBFAM-00014;vGENUS-17442	d__Bacteria;p__Firmicutes;c__Bacilli;o__RF39;f__UBA660;g__UBA5026;s__UBA5026 sp900546745 (100.0)	r__Duplodnaviria;k__Heunggongvirae;p__Uroviricota;c__Caudoviricetes (100.0)	temperate (50.0)	62565	62179.0 - 65051.0
L1EFC230390_FSHXXA28_S33_L003_vae_227	None	None	NA	NA	NA	NA	NA
L1EFC230390_FSHXXA28_S33_L003_vae_216	vOTU-002233	vFAM-00008;vSUBFAM-00256;vGENUS-00374;vSUBGEN-00306;vOTU-002233	d__Bacteria;p__Firmicutes_A;c__Clostridia;o__Oscillospirales;f__Ruminococcaceae;g__Faecalibacterium (100.0)	r__Duplodnaviria;k__Heunggongvirae;p__Uroviricota;c__Caudoviricetes (100.0)	temperate (100.0)	64863	64863.0 - 64863.0
L1EFC230390_FSHXXA28_S33_L003_vae_271	None	None	NA	NA	NA	NA	NA
L1EFC230390_FSHXXA28_S33_L003_vae_184	None	None	NA	NA	NA	NA	NA
L1EFC230390_FSHXXA28_S33_L003_vae_220	vSUBFAM-00007	vFAM-00006;vSUBFAM-00007	d__Bacteria;p__Firmicutes_A;c__Clostridia;o__Oscillospirales;f__Ruminococcaceae;g__Faecalibacterium (99.8)	r__Duplodnaviria;k__Heunggongvirae;p__Uroviricota;c__Caudoviricetes (100.0)	temperate (100.0)	57635	57608.0 - 57678.0
L1EFC230390_FSHXXA28_S33_L003_vae_36	vGENUS-00161	vFAM-00004;vSUBFAM-00005;vGENUS-00161	d__Bacteria;p__Firmicutes_A;c__Clostridia;o__Oscillospirales;f__Oscillospiraceae (97.09)	r__Duplodnaviria;k__Heunggongvirae;p__Uroviricota;c__Caudoviricetes (100.0)	temperate (100.0)	42050	41701.0 - 42265.0
L1EFC230390_FSHXXA28_S33_L003_vae_772	None	None	NA	NA	NA	NA	NA
L1EFC230390_FSHXXA28_S33_L003_vae_202	vFAM-00001	vFAM-00001	d__Bacteria;p__Firmicutes_A (63.5)	r__Duplodnaviria;k__Heunggongvirae;p__Uroviricota;c__Caudoviricetes (99.99)	temperate (76.61)	45489	41195.0 - 49054.0
L1EFC230391_FSHXXA34_S34_L003_vae_192	None	None	NA	NA	NA	NA	NA
L1EFC230391_FSHXXA34_S34_L003_vae_161	None	None	NA	NA	NA	NA	NA
L1EFC230391_FSHXXA34_S34_L003_vae_162	None	None	NA	NA	NA	NA	NA
L1EFC230391_FSHXXA34_S34_L003_vae_266	None	None	NA	NA	NA	NA	NA
L1EFC230391_FSHXXA34_S34_L003_vae_141	None	None	NA	NA	NA	NA	NA
L1EFC230391_FSHXXA34_S34_L003_vae_1541	vFAM-00145	vFAM-00145	d__Bacteria;p__Firmicutes_A;c__Clostridia;o__Oscillospirales;f__Ruminococcaceae;g__Ruminococcus_D;s__Ruminococcus_D bicirculans (70.8)	r__Monodnaviria;k__Loebvirae (56.83)	chronic (69.09)	6374	5315.0 - 35181.0
L1EFC230391_FSHXXA34_S34_L003_vae_136	None	None	NA	NA	NA	NA	NA
L1EFC230391_FSHXXA34_S34_L003_vae_134	vFAM-00017	vFAM-00017	d__Bacteria;p__Firmicutes_A (75.21)	r__Duplodnaviria;k__Heunggongvirae;p__Uroviricota;c__Caudoviricetes (100.0)	temperate (56.64)	60497	59888.0 - 62021.0
L1EFC230391_FSHXXA34_S34_L003_vae_38	vSUBFAM-00411	vFAM-00001;vSUBFAM-00411	d__Bacteria;p__Firmicutes_A;c__Clostridia;o__Oscillospirales (74.25)	r__Duplodnaviria;k__Heunggongvirae;p__Uroviricota;c__Caudoviricetes (100.0)	virulent (76.47)	47174	47134.0 - 47561.0
L1EFC230391_FSHXXA34_S34_L003_vae_225	vFAM-00008	vFAM-00008	d__Bacteria;p__Firmicutes_C (43.43)	r__Duplodnaviria;k__Heunggongvirae;p__Uroviricota;c__Caudoviricetes (100.0)	temperate (90.73)	45554	41281.0 - 61674.0
L1EFC230391_FSHXXA34_S34_L003_vae_268	vFAM-00001	vFAM-00001	d__Bacteria;p__Firmicutes_A (63.5)	r__Duplodnaviria;k__Heunggongvirae;p__Uroviricota;c__Caudoviricetes (99.99)	temperate (76.61)	45489	41195.0 - 49054.0
L1EFC230391_FSHXXA34_S34_L003_vae_181	vSUBFAM-00011	vFAM-00001;vSUBFAM-00011	d__Bacteria;p__Firmicutes_A;c__Clostridia (87.38)	r__Duplodnaviria;k__Heunggongvirae;p__Uroviricota;c__Caudoviricetes (100.0)	temperate (55.86)	48558	46023.0 - 53569.0
L1EFC230393_FSHXXA37_S36_L003_vae_118	None	None	NA	NA	NA	NA	NA
L1EFC230393_FSHXXA37_S36_L003_vae_577	vFAM-00017	vFAM-00017	d__Bacteria;p__Firmicutes_A (75.21)	r__Duplodnaviria;k__Heunggongvirae;p__Uroviricota;c__Caudoviricetes (100.0)	temperate (56.64)	60497	59888.0 - 62021.0
L1EFC230393_FSHXXA37_S36_L003_vae_109	vFAM-00066	vFAM-00066	d__Bacteria;p__Bacteroidota;c__Bacteroidia;o__Bacteroidales;f__Bacteroidaceae (72.39)	r__Duplodnaviria;k__Heunggongvirae;p__Uroviricota;c__Caudoviricetes (100.0)	virulent (75.03)	48403	45507.0 - 61542.0
L1EFC230393_FSHXXA37_S36_L003_vae_275	vFAM-00090	vFAM-00090	d__Bacteria;p__Firmicutes_A;c__Clostridia;o__Oscillospirales;f__Oscillospiraceae (81.23)	r__Duplodnaviria;k__Heunggongvirae;p__Uroviricota;c__Caudoviricetes (100.0)	temperate (95.62)	14376	13386.0 - 15653.0
L1EFC230393_FSHXXA37_S36_L003_vae_47	vSUBGEN-12135	vFAM-00010;vSUBFAM-00126;vGENUS-00474;vSUBGEN-12135	d__Bacteria;p__Firmicutes_A;c__Clostridia;o__Lachnospirales;f__Lachnospiraceae;g__Dorea_A;s__Dorea_A longicatena (100.0)	r__Duplodnaviria;k__Heunggongvirae;p__Uroviricota;c__Caudoviricetes (100.0)	temperate (100.0)	53512	53512.0 - 53512.0
L1EFC230393_FSHXXA37_S36_L003_vae_70	None	None	NA	NA	NA	NA	NA
L1EFC230393_FSHXXA37_S36_L003_vae_127	vFAM-00066	vFAM-00066	d__Bacteria;p__Bacteroidota;c__Bacteroidia;o__Bacteroidales;f__Bacteroidaceae (72.39)	r__Duplodnaviria;k__Heunggongvirae;p__Uroviricota;c__Caudoviricetes (100.0)	virulent (75.03)	48403	45507.0 - 61542.0
L1EFC230393_FSHXXA37_S36_L003_vae_107	vFAM-00009	vFAM-00009	d__Bacteria;p__Bacteroidota;c__Bacteroidia;o__Bacteroidales;f__Bacteroidaceae (78.89)	r__Duplodnaviria;k__Heunggongvirae;p__Uroviricota;c__Caudoviricetes (100.0)	virulent (58.55)	66159	59936.0 - 82939.0
L1EFC230393_FSHXXA37_S36_L003_vae_71	vSUBGEN-00137	vFAM-00001;vSUBFAM-00072;vGENUS-00295;vSUBGEN-00137	d__Bacteria;p__Bacteroidota;c__Bacteroidia;o__Bacteroidales;f__Bacteroidaceae;g__Bacteroides;s__Bacteroides caccae (96.88)	r__Duplodnaviria;k__Heunggongvirae;p__Uroviricota;c__Caudoviricetes (100.0)	virulent (100.0)	36221	35982.0 - 36591.0
L1EFC230393_FSHXXA37_S36_L003_vae_142	vFAM-00066	vFAM-00066	d__Bacteria;p__Bacteroidota;c__Bacteroidia;o__Bacteroidales;f__Bacteroidaceae (72.39)	r__Duplodnaviria;k__Heunggongvirae;p__Uroviricota;c__Caudoviricetes (100.0)	virulent (75.03)	48403	45507.0 - 61542.0
L1EFC230393_FSHXXA37_S36_L003_vae_239	None	None	NA	NA	NA	NA	NA
L1EFC230393_FSHXXA37_S36_L003_vae_165	None	None	NA	NA	NA	NA	NA
L1EFC230393_FSHXXA37_S36_L003_vae_348	None	None	NA	NA	NA	NA	NA
L1EFC230393_FSHXXA37_S36_L003_vae_384	None	None	NA	NA	NA	NA	NA
L1EFC230393_FSHXXA37_S36_L003_vae_1973	vSUBGEN-00036	vFAM-00072;vSUBFAM-00142;vGENUS-00063;vSUBGEN-00036	d__Bacteria;p__Firmicutes_A;c__Clostridia;o__Oscillospirales;f__Ruminococcaceae;g__Gemmiger;s__Gemmiger qucibialis (100.0)	r__Monodnaviria;k__Loebvirae;p__Hofneiviricota;c__Faserviricetes;o__Tubulavirales;f__Inoviridae (100.0)	chronic (100.0)	5134	5017.0 - 5150.0
L1EFC230393_FSHXXA37_S36_L003_vae_124	None	None	NA	NA	NA	NA	NA
L1EFC230393_FSHXXA37_S36_L003_vae_69	vSUBGEN-39629	vFAM-00003;vSUBFAM-00197;vGENUS-01490;vSUBGEN-39629	d__Bacteria;p__Firmicutes_A;c__Clostridia;o__Oscillospirales;f__Ruminococcaceae;g__Ruminococcus_C;s__Ruminococcus_C sp000433635 (100.0)	r__Duplodnaviria;k__Heunggongvirae;p__Uroviricota;c__Caudoviricetes (100.0)	temperate (100.0)	37093	37093.0 - 37093.0
L1EFC230393_FSHXXA37_S36_L003_vae_178	None	None	NA	NA	NA	NA	NA
L1EFC230393_FSHXXA37_S36_L003_vae_121	vSUBFAM-00026	vFAM-00007;vSUBFAM-00026	d__Bacteria;p__Firmicutes_A;c__Clostridia;o__Lachnospirales;f__Lachnospiraceae;g__Lachnospira (89.33)	r__Duplodnaviria;k__Heunggongvirae;p__Uroviricota;c__Caudoviricetes (100.0)	temperate (100.0)	57048	56857.0 - 57218.0
L1EFC230393_FSHXXA37_S36_L003_vae_104	None	None	NA	NA	NA	NA	NA
L1EFC230393_FSHXXA37_S36_L003_vae_55	vSUBFAM-00483	vFAM-00134;vSUBFAM-00483	d__Bacteria;p__Firmicutes_A;c__Clostridia;o__Oscillospirales (84.21)	r__Duplodnaviria;k__Heunggongvirae;p__Uroviricota;c__Caudoviricetes (100.0)	virulent (96.43)	36636	36636.0 - 36636.0
L1EFC230393_FSHXXA37_S36_L003_vae_100	vFAM-00001	vFAM-00001	d__Bacteria;p__Firmicutes_A (63.5)	r__Duplodnaviria;k__Heunggongvirae;p__Uroviricota;c__Caudoviricetes (99.99)	temperate (76.61)	45489	41195.0 - 49054.0
L1EFC230393_FSHXXA37_S36_L003_vae_32	vOTU-000007	vFAM-00022;vSUBFAM-00485;vGENUS-00935;vSUBGEN-02688;vOTU-000007	d__Bacteria;p__Firmicutes_A;c__Clostridia;o__Oscillospirales (100.0)	r__Duplodnaviria;k__Heunggongvirae;p__Uroviricota;c__Caudoviricetes (100.0)	virulent (100.0)	35003	35003.0 - 35003.0
L1EFC230393_FSHXXA37_S36_L003_vae_520	vSUBFAM-00077	vFAM-00005;vSUBFAM-00077	d__Bacteria;p__Firmicutes_A;c__Clostridia;o__Oscillospirales;f__Oscillospiraceae (94.88)	r__Duplodnaviria;k__Heunggongvirae;p__Uroviricota;c__Caudoviricetes (100.0)	temperate (100.0)	36486	35899.0 - 38172.0
L1EFC230393_FSHXXA37_S36_L003_vae_60	vSUBGEN-29731	vFAM-00124;vSUBFAM-01137;vGENUS-03671;vSUBGEN-29731	d__Bacteria;p__Firmicutes_A;c__Clostridia;o__Lachnospirales;f__Lachnospiraceae;g__Lachnospira;s__Lachnospira eligens_A (100.0)	r__Duplodnaviria;k__Heunggongvirae;p__Uroviricota;c__Caudoviricetes (100.0)	temperate (100.0)	41872	41872.0 - 41872.0
L1EFC230393_FSHXXA37_S36_L003_vae_62	vFAM-00001	vFAM-00001	d__Bacteria;p__Firmicutes_A (63.5)	r__Duplodnaviria;k__Heunggongvirae;p__Uroviricota;c__Caudoviricetes (99.99)	temperate (76.61)	45489	41195.0 - 49054.0
L1EFC230393_FSHXXA37_S36_L003_vae_260	None	None	NA	NA	NA	NA	NA
L1EFC230394_FSHXXA43_S37_L003_vae_25	None	None	NA	NA	NA	NA	NA
L1EFC230395_FSHXXA48_S38_L003_vae_112	None	None	NA	NA	NA	NA	NA
L1EFC230395_FSHXXA48_S38_L003_vae_230	None	None	NA	NA	NA	NA	NA
L1EFC230395_FSHXXA48_S38_L003_vae_133	None	None	NA	NA	NA	NA	NA
L1EFC230395_FSHXXA48_S38_L003_vae_101	None	None	NA	NA	NA	NA	NA
L1EFC230395_FSHXXA48_S38_L003_vae_139	None	None	NA	NA	NA	NA	NA
L1EFC230395_FSHXXA48_S38_L003_vae_113	None	None	NA	NA	NA	NA	NA
L1EFC230395_FSHXXA48_S38_L003_vae_149	vFAM-00009	vFAM-00009	d__Bacteria;p__Bacteroidota;c__Bacteroidia;o__Bacteroidales;f__Bacteroidaceae (78.89)	r__Duplodnaviria;k__Heunggongvirae;p__Uroviricota;c__Caudoviricetes (100.0)	virulent (58.55)	66159	59936.0 - 82939.0
L1EFC230395_FSHXXA48_S38_L003_vae_152	None	None	NA	NA	NA	NA	NA
L1EFC230395_FSHXXA48_S38_L003_vae_119	None	None	NA	NA	NA	NA	NA
L1EFC230395_FSHXXA48_S38_L003_vae_105	None	None	NA	NA	NA	NA	NA
L1EFC230395_FSHXXA48_S38_L003_vae_91	None	None	NA	NA	NA	NA	NA
L1EFC230395_FSHXXA48_S38_L003_vae_141	vFAM-00004	vFAM-00004	d__Bacteria;p__Firmicutes_A;c__Clostridia;o__Oscillospirales (84.93)	r__Duplodnaviria;k__Heunggongvirae;p__Uroviricota;c__Caudoviricetes (99.99)	temperate (94.4)	42024	40553.0 - 42983.0
L1EFC230395_FSHXXA48_S38_L003_vae_29	vFAM-00139	vFAM-00139	d__Bacteria;p__Desulfobacterota_I;c__Desulfovibrionia;o__Desulfovibrionales;f__Desulfovibrionaceae (95.9)	r__Duplodnaviria;k__Heunggongvirae;p__Uroviricota;c__Caudoviricetes (100.0)	virulent (65.89)	43702	40356.0 - 52993.0
L1EFC230395_FSHXXA48_S38_L003_vae_26	vGENUS-02027	vFAM-00001;vSUBFAM-00011;vGENUS-02027	d__Bacteria;p__Firmicutes_A;c__Clostridia;o__Oscillospirales;f__Oscillospiraceae (84.21)	r__Duplodnaviria;k__Heunggongvirae;p__Uroviricota;c__Caudoviricetes (100.0)	temperate (100.0)	48797	47321.0 - 53955.0
L1EFC230395_FSHXXA48_S38_L003_vae_32	vSUBGEN-15160	vFAM-00058;vSUBFAM-00986;vGENUS-02998;vSUBGEN-15160	d__Bacteria;p__Desulfobacterota_I;c__Desulfovibrionia;o__Desulfovibrionales;f__Desulfovibrionaceae;g__Bilophila;s__Bilophila wadsworthia (100.0)	r__Duplodnaviria;k__Heunggongvirae;p__Uroviricota;c__Caudoviricetes (100.0)	temperate (100.0)	36242	36242.0 - 36242.0
L1EFC230395_FSHXXA48_S38_L003_vae_670	None	None	NA	NA	NA	NA	NA
L1EFC230410_FSXTY46_S53_L003_vae_96	None	None	NA	NA	NA	NA	NA
L1EFC230410_FSXTY46_S53_L003_vae_142	None	None	NA	NA	NA	NA	NA
L1EFC230410_FSXTY46_S53_L003_vae_150	vFAM-00001	vFAM-00001	d__Bacteria;p__Firmicutes_A (63.5)	r__Duplodnaviria;k__Heunggongvirae;p__Uroviricota;c__Caudoviricetes (99.99)	temperate (76.61)	45489	41195.0 - 49054.0
L1EFC230410_FSXTY46_S53_L003_vae_112	None	None	NA	NA	NA	NA	NA
L1EFC230410_FSXTY46_S53_L003_vae_132	None	None	NA	NA	NA	NA	NA
L1EFC230410_FSXTY46_S53_L003_vae_143	vFAM-00087	vFAM-00087	d__Bacteria;p__Firmicutes_A;c__Clostridia (100.0)	r__Duplodnaviria;k__Heunggongvirae;p__Uroviricota;c__Caudoviricetes (100.0)	temperate (95.3)	37783	37265.0 - 38995.0
L1EFC230410_FSXTY46_S53_L003_vae_144	None	None	NA	NA	NA	NA	NA
L1EFC230410_FSXTY46_S53_L003_vae_21	vSUBFAM-01218	vFAM-00035;vSUBFAM-01218	d__Bacteria;p__Firmicutes_A;c__Clostridia;o__Lachnospirales;f__Lachnospiraceae (100.0)	r__Duplodnaviria;k__Heunggongvirae;p__Uroviricota;c__Caudoviricetes (100.0)	temperate (100.0)	40237	40188.0 - 41142.0
L1EFC230410_FSXTY46_S53_L003_vae_1436	vSUBGEN-00002	vFAM-00002;vSUBFAM-00016;vGENUS-00003;vSUBGEN-00002	d__Bacteria;p__Firmicutes_C;c__Negativicutes;o__Acidaminococcales;f__Acidaminococcaceae;g__Phascolarctobacterium;s__Phascolarctobacterium faecium (100.0)	r__Monodnaviria;k__Sangervirae;p__Phixviricota;c__Malgrandaviricetes;o__Petitvirales;f__Microviridae (100.0)	virulent (100.0)	5070	5007.0 - 5104.0
L1EFC230410_FSXTY46_S53_L003_vae_148	vFAM-00001	vFAM-00001	d__Bacteria;p__Firmicutes_A (63.5)	r__Duplodnaviria;k__Heunggongvirae;p__Uroviricota;c__Caudoviricetes (99.99)	temperate (76.61)	45489	41195.0 - 49054.0
L1EFC230410_FSXTY46_S53_L003_vae_97	vSUBFAM-00011	vFAM-00001;vSUBFAM-00011	d__Bacteria;p__Firmicutes_A;c__Clostridia (87.38)	r__Duplodnaviria;k__Heunggongvirae;p__Uroviricota;c__Caudoviricetes (100.0)	temperate (55.86)	48558	46023.0 - 53569.0
LNSY1_vae_47	vSUBGEN-00024	vFAM-00013;vSUBFAM-00074;vGENUS-00044;vSUBGEN-00024	d__Bacteria;p__Bacteroidota;c__Bacteroidia;o__Bacteroidales;f__Bacteroidaceae;g__Bacteroides;s__Bacteroides caccae (100.0)	r__Monodnaviria;k__Sangervirae;p__Phixviricota;c__Malgrandaviricetes;o__Petitvirales;f__Microviridae (100.0)	virulent (100.0)	6551	6503.0 - 6656.0
LNSY1_vae_78	vFAM-00072	vFAM-00072	d__Bacteria;p__Firmicutes_A;c__Clostridia (95.96)	r__Monodnaviria;k__Loebvirae;p__Hofneiviricota;c__Faserviricetes;o__Tubulavirales;f__Inoviridae (91.67)	chronic (100.0)	5278	5128.0 - 6220.0
LNSY1_vae_67	vSUBGEN-00235	vFAM-00014;vSUBFAM-00006;vGENUS-00377;vSUBGEN-00235	d__Bacteria;p__Bacteroidota;c__Bacteroidia;o__Bacteroidales;f__Bacteroidaceae;g__Bacteroides;s__Bacteroides caccae (95.45)	r__Monodnaviria;k__Sangervirae;p__Phixviricota;c__Malgrandaviricetes;o__Petitvirales;f__Microviridae (100.0)	virulent (100.0)	5962	5941.0 - 6022.0
LNSY1_vae_664	vSUBFAM-02463	vFAM-00035;vSUBFAM-02463	d__Bacteria;p__Firmicutes_A;c__Clostridia (85.71)	r__Duplodnaviria;k__Heunggongvirae;p__Uroviricota;c__Caudoviricetes (100.0)	temperate (100.0)	40665	40665.0 - 41427.0
LNSY1_vae_57	vSUBGEN-00011	vFAM-00013;vSUBFAM-00017;vGENUS-00023;vSUBGEN-00011	d__Bacteria;p__Bacteroidota;c__Bacteroidia;o__Bacteroidales;f__Bacteroidaceae;g__Bacteroides;s__Bacteroides uniformis (100.0)	r__Monodnaviria;k__Sangervirae;p__Phixviricota;c__Malgrandaviricetes;o__Petitvirales;f__Microviridae (100.0)	virulent (100.0)	6238	6214.0 - 6291.0
LNSY2_vae_16	vSUBGEN-21430	vFAM-00053;vSUBFAM-00647;vGENUS-13382;vSUBGEN-21430	d__Bacteria;p__Actinobacteriota;c__Actinomycetia;o__Actinomycetales;f__Actinomycetaceae;g__Actinomyces;s__Actinomyces urogenitalis (100.0)	r__Duplodnaviria;k__Heunggongvirae;p__Uroviricota;c__Caudoviricetes;o__Unclassified;f__Orlajensenviridae (100.0)	virulent (100.0)	15497	15497.0 - 15497.0
LNSY2_vae_39029	vFAM-00001	vFAM-00001	d__Bacteria;p__Firmicutes_A (63.5)	r__Duplodnaviria;k__Heunggongvirae;p__Uroviricota;c__Caudoviricetes (99.99)	temperate (76.61)	45489	41195.0 - 49054.0
LNSY4_vae_25263	vFAM-00138	vFAM-00138	d__Bacteria;p__Firmicutes;c__Bacilli;o__Erysipelotrichales;f__Erysipelotrichaceae;g__Holdemanella (77.78)	r__Duplodnaviria;k__Heunggongvirae;p__Uroviricota;c__Caudoviricetes (100.0)	temperate (76.19)	50486	43510.0 - 50721.0
LNSY4_vae_1230	vFAM-00016	vFAM-00016	d__Bacteria;p__Proteobacteria;c__Gammaproteobacteria;o__Enterobacterales;f__Enterobacteriaceae (87.51)	r__Duplodnaviria;k__Heunggongvirae;p__Uroviricota;c__Caudoviricetes (100.0)	temperate (54.46)	44581	40343.0 - 47754.0
LNSY4_vae_9	vSUBGEN-00631	vFAM-00001;vSUBFAM-00024;vGENUS-00210;vSUBGEN-00631	d__Bacteria;p__Firmicutes_C;c__Negativicutes;o__Veillonellales;f__Veillonellaceae;g__Veillonella (100.0)	r__Duplodnaviria;k__Heunggongvirae;p__Uroviricota;c__Caudoviricetes (100.0)	temperate (100.0)	36951	36304.0 - 37017.0
LNSY5_vae_2	vSUBGEN-00369	vFAM-00117;vSUBFAM-00336;vGENUS-00418;vSUBGEN-00369	d__Bacteria;p__Actinobacteriota (60.0)	r__Duplodnaviria;k__Heunggongvirae;p__Uroviricota;c__Caudoviricetes (100.0)	virulent (100.0)	50737	49726.0 - 51324.0
LNSY6_vae_620	vSUBGEN-20414	vFAM-00243;vSUBFAM-00726;vGENUS-00639;vSUBGEN-20414	d__Bacteria;p__Firmicutes;c__Bacilli;o__Lactobacillales;f__Lactobacillaceae;g__Lacticaseibacillus (100.0)	r__Duplodnaviria;k__Heunggongvirae;p__Uroviricota;c__Caudoviricetes (100.0)	temperate (100.0)	14117	14117.0 - 14117.0
LNSY6_vae_69	vOTU-014231	vFAM-00072;vSUBFAM-01723;vGENUS-07389;vSUBGEN-05470;vOTU-014231	d__Bacteria;p__Firmicutes_A;c__Clostridia;o__Oscillospirales;f__Oscillospiraceae;g__Flavonifractor;s__Flavonifractor plautii (100.0)	r__Monodnaviria;k__Shotokuvirae;p__Cressdnaviricota;c__Arfiviricetes;o__Cirlivirales;f__Circoviridae (100.0)	temperate (100.0)	NULL	NULL
LNSY6_vae_43	vSUBFAM-00092	vFAM-00016;vSUBFAM-00092	d__Bacteria;p__Proteobacteria;c__Gammaproteobacteria;o__Enterobacterales;f__Enterobacteriaceae;g__Klebsiella (87.95)	r__Duplodnaviria;k__Heunggongvirae;p__Uroviricota;c__Caudoviricetes (100.0)	temperate (87.74)	38960	37340.0 - 42586.0
M101R01_vae_203	None	None	NA	NA	NA	NA	NA
M101R01_vae_60	vGENUS-14261	vFAM-00026;vSUBFAM-00958;vGENUS-14261	d__Bacteria;p__Firmicutes_A;c__Clostridia;o__Oscillospirales;f__Oscillospiraceae;g__ER4;s__ER4 sp900317525 (100.0)	r__Duplodnaviria;k__Heunggongvirae;p__Uroviricota;c__Caudoviricetes (100.0)	temperate (100.0)	38982	38982.0 - 38982.0
M101R01_vae_92	None	None	NA	NA	NA	NA	NA
M101R01_vae_10	vSUBFAM-00557	vFAM-00001;vSUBFAM-00557	d__Bacteria;p__Firmicutes_A;c__Clostridia (90.07)	r__Duplodnaviria;k__Heunggongvirae;p__Uroviricota;c__Caudoviricetes (100.0)	temperate (53.09)	82331	82331.0 - 82331.0
M101R01_vae_12	vSUBGEN-27592	vFAM-00083;vSUBFAM-01519;vGENUS-15692;vSUBGEN-27592	d__Bacteria;p__Bacteroidota;c__Bacteroidia;o__Bacteroidales;f__Marinifilaceae;g__Butyricimonas;s__Butyricimonas virosa (100.0)	r__Duplodnaviria;k__Heunggongvirae;p__Uroviricota;c__Caudoviricetes;o__Unclassified;f__Gratiaviridae (100.0)	virulent (100.0)	103436	103436.0 - 103436.0
M101R01_vae_99	None	None	NA	NA	NA	NA	NA
M101R01_vae_198	None	None	NA	NA	NA	NA	NA
M101R01_vae_249	vSUBGEN-01241	vFAM-00061;vSUBFAM-01861;vGENUS-02502;vSUBGEN-01241	d__Bacteria;p__Firmicutes_A (100.0)	r__Duplodnaviria;k__Heunggongvirae;p__Uroviricota;c__Caudoviricetes (100.0)	temperate (100.0)	84753	84521.0 - 85100.0
M101R01_vae_696	vFAM-00025	vFAM-00025	d__Bacteria;p__Firmicutes_A;c__Clostridia (73.92)	r__Duplodnaviria;k__Heunggongvirae;p__Uroviricota;c__Caudoviricetes (99.94)	temperate (82.6)	37653	36726.0 - 38700.0
M101R01_vae_211	vFAM-00060	vFAM-00060	d__Bacteria;p__Firmicutes_A;c__Clostridia;o__Oscillospirales (72.63)	r__Duplodnaviria;k__Heunggongvirae;p__Uroviricota;c__Caudoviricetes (99.02)	temperate (81.15)	36117	34227.0 - 39350.0
M101R01_vae_119	vFAM-00005	vFAM-00005	d__Bacteria;p__Firmicutes_A;c__Clostridia (91.12)	r__Duplodnaviria;k__Heunggongvirae;p__Uroviricota;c__Caudoviricetes (99.97)	temperate (93.13)	38124	35950.0 - 41778.0
M101R01_vae_1151	vSUBGEN-00038	vFAM-00002;vSUBFAM-00002;vGENUS-00060;vSUBGEN-00038	d__Bacteria;p__Firmicutes_A;c__Clostridia;o__Oscillospirales;f__Oscillospiraceae (90.59)	r__Monodnaviria;k__Sangervirae;p__Phixviricota;c__Malgrandaviricetes;o__Petitvirales;f__Microviridae (100.0)	virulent (100.0)	5030	4994.0 - 5059.0
M101R01_vae_1192	vSUBGEN-00024	vFAM-00013;vSUBFAM-00074;vGENUS-00044;vSUBGEN-00024	d__Bacteria;p__Bacteroidota;c__Bacteroidia;o__Bacteroidales;f__Bacteroidaceae;g__Bacteroides;s__Bacteroides caccae (100.0)	r__Monodnaviria;k__Sangervirae;p__Phixviricota;c__Malgrandaviricetes;o__Petitvirales;f__Microviridae (100.0)	virulent (100.0)	6551	6503.0 - 6656.0
M101R01_vae_108	vFAM-00009	vFAM-00009	d__Bacteria;p__Bacteroidota;c__Bacteroidia;o__Bacteroidales;f__Bacteroidaceae (78.89)	r__Duplodnaviria;k__Heunggongvirae;p__Uroviricota;c__Caudoviricetes (100.0)	virulent (58.55)	66159	59936.0 - 82939.0
M101R01_vae_118	None	None	NA	NA	NA	NA	NA
M101R01_vae_144	None	None	NA	NA	NA	NA	NA
M101R01_vae_193	vFAM-00006	vFAM-00006	d__Bacteria;p__Firmicutes_A;c__Clostridia (93.12)	r__Duplodnaviria;k__Heunggongvirae;p__Uroviricota;c__Caudoviricetes (99.88)	temperate (95.52)	44838	38404.0 - 57350.0
M101R01_vae_86	vSUBFAM-00097	vFAM-00007;vSUBFAM-00097	d__Bacteria;p__Firmicutes_A;c__Clostridia;o__Lachnospirales;f__Lachnospiraceae;g__Blautia_A (95.06)	r__Duplodnaviria;k__Heunggongvirae;p__Uroviricota;c__Caudoviricetes (100.0)	temperate (100.0)	76745	76627.0 - 77648.0
M101R01_vae_84	None	None	NA	NA	NA	NA	NA
M101R01_vae_187	vGENUS-00975	vFAM-00035;vSUBFAM-00738;vGENUS-00975	d__Bacteria;p__Firmicutes_A;c__Clostridia;o__Oscillospirales;f__Acutalibacteraceae;g__CAG-177;s__CAG-177 sp003514385 (100.0)	r__Duplodnaviria;k__Heunggongvirae;p__Uroviricota;c__Caudoviricetes (100.0)	temperate (100.0)	37773	36745.0 - 37773.0
M101R01_vae_1539	None	None	NA	NA	NA	NA	NA
M101R01_vae_361	vFAM-00048	vFAM-00048	d__Bacteria;p__Bacteroidota;c__Bacteroidia;o__Bacteroidales (97.82)	r__Duplodnaviria;k__Heunggongvirae;p__Uroviricota;c__Caudoviricetes (100.0)	temperate (64.53)	55295	50623.0 - 58344.0
M101R01_vae_33	vSUBFAM-00011	vFAM-00001;vSUBFAM-00011	d__Bacteria;p__Firmicutes_A;c__Clostridia (87.38)	r__Duplodnaviria;k__Heunggongvirae;p__Uroviricota;c__Caudoviricetes (100.0)	temperate (55.86)	48558	46023.0 - 53569.0
M101R01_vae_105	None	None	NA	NA	NA	NA	NA
M101R01_vae_89	None	None	NA	NA	NA	NA	NA
M104R01_vae_348973	None	None	NA	NA	NA	NA	NA
M104R01_vae_348977	None	None	NA	NA	NA	NA	NA
M104R01_vae_14631	None	None	NA	NA	NA	NA	NA
M105F01_vae_3146	vFAM-00001	vFAM-00001	d__Bacteria;p__Firmicutes_A (63.5)	r__Duplodnaviria;k__Heunggongvirae;p__Uroviricota;c__Caudoviricetes (99.99)	temperate (76.61)	45489	41195.0 - 49054.0
M105F01_vae_281	None	None	NA	NA	NA	NA	NA
M105F01_vae_359	None	None	NA	NA	NA	NA	NA
M105F01_vae_1187	vFAM-00072	vFAM-00072	d__Bacteria;p__Firmicutes_A;c__Clostridia (95.96)	r__Monodnaviria;k__Loebvirae;p__Hofneiviricota;c__Faserviricetes;o__Tubulavirales;f__Inoviridae (91.67)	chronic (100.0)	5278	5128.0 - 6220.0
M105F01_vae_67	vGENUS-02480	vFAM-00044;vSUBFAM-02140;vGENUS-02480	d__Bacteria;p__Firmicutes_A;c__Clostridia;o__Oscillospirales;f__Oscillospiraceae;g__UBA738;s__UBA738 sp003522945 (85.71)	r__Duplodnaviria;k__Heunggongvirae;p__Uroviricota;c__Caudoviricetes (100.0)	virulent (100.0)	124962	124962.0 - 124962.0
M105F01_vae_890	vFAM-00006	vFAM-00006	d__Bacteria;p__Firmicutes_A;c__Clostridia (93.12)	r__Duplodnaviria;k__Heunggongvirae;p__Uroviricota;c__Caudoviricetes (99.88)	temperate (95.52)	44838	38404.0 - 57350.0
M105F01_vae_341	None	None	NA	NA	NA	NA	NA
M105F01_vae_3322	vSUBGEN-00010	vFAM-00002;vSUBFAM-00003;vGENUS-00018;vSUBGEN-00010	d__Bacteria;p__Firmicutes_A;c__Clostridia;o__Oscillospirales;f__Ruminococcaceae;g__Faecalibacterium;s__Faecalibacterium prausnitzii_G (98.72)	r__Monodnaviria;k__Sangervirae;p__Phixviricota;c__Malgrandaviricetes;o__Petitvirales;f__Microviridae (100.0)	virulent (100.0)	5678	5613.0 - 5740.0
M105F01_vae_2084	vSUBGEN-00172	vFAM-00013;vSUBFAM-00230;vGENUS-00376;vSUBGEN-00172	d__Bacteria;p__Bacteroidota;c__Bacteroidia;o__Bacteroidales;f__Marinifilaceae;g__Odoribacter;s__Odoribacter splanchnicus (100.0)	r__Monodnaviria;k__Sangervirae;p__Phixviricota;c__Malgrandaviricetes;o__Petitvirales;f__Microviridae (100.0)	virulent (100.0)	6651	6583.0 - 6719.0
M105F01_vae_469	None	None	NA	NA	NA	NA	NA
M105F01_vae_585	vSUBGEN-01372	vFAM-00022;vSUBFAM-00212;vGENUS-01242;vSUBGEN-01372	d__Bacteria;p__Actinobacteriota;c__Coriobacteriia;o__Coriobacteriales;f__Coriobacteriaceae;g__Collinsella (75.0)	r__Duplodnaviria;k__Heunggongvirae;p__Uroviricota;c__Caudoviricetes (100.0)	temperate (75.0)	35037	34710.0 - 35578.0
M105F01_vae_651	vSUBGEN-00016	vFAM-00012;vSUBFAM-00018;vGENUS-00017;vSUBGEN-00016	d__Bacteria;p__Bacteroidota;c__Bacteroidia;o__Bacteroidales;f__Bacteroidaceae;g__Prevotella (85.94)	r__Duplodnaviria;k__Heunggongvirae;p__Uroviricota;c__Caudoviricetes (100.0)	virulent (100.0)	11763	11752.0 - 11769.0
M105F01_vae_301	vFAM-00111	vFAM-00111	d__Bacteria;p__Bacteroidota;c__Bacteroidia;o__Bacteroidales (94.64)	r__Duplodnaviria;k__Heunggongvirae;p__Uroviricota;c__Caudoviricetes (100.0)	temperate (54.39)	110731	94827.0 - 110921.0
M105F01_vae_297	None	None	NA	NA	NA	NA	NA
M105F01_vae_233	vFAM-00115	vFAM-00115	d__Bacteria;p__Firmicutes_A;c__Clostridia;o__Lachnospirales;f__Lachnospiraceae (85.62)	r__Monodnaviria;k__Loebvirae;p__Hofneiviricota;c__Faserviricetes;o__Tubulavirales;f__Inoviridae (78.52)	chronic (85.71)	8514	7563.0 - 9155.0
M105F01_vae_285	None	None	NA	NA	NA	NA	NA
M105F01_vae_2449	vGENUS-00061	vFAM-00051;vSUBFAM-00031;vGENUS-00061	d__Bacteria;p__Bacteroidota;c__Bacteroidia;o__Bacteroidales;f__Rikenellaceae;g__Alistipes;s__Alistipes shahii (100.0)	r__Monodnaviria;k__Sangervirae;p__Phixviricota;c__Malgrandaviricetes;o__Petitvirales;f__Microviridae (100.0)	virulent (100.0)	5989	5913.0 - 6034.0
M105F01_vae_50	vSUBGEN-35866	vFAM-00008;vSUBFAM-00256;vGENUS-03504;vSUBGEN-35866	d__Bacteria;p__Firmicutes_A;c__Clostridia;o__Oscillospirales;f__Ruminococcaceae;g__Faecalibacterium (100.0)	r__Duplodnaviria;k__Heunggongvirae;p__Uroviricota;c__Caudoviricetes (100.0)	temperate (100.0)	59234	59234.0 - 59234.0
M105F01_vae_356	vFAM-00023	vFAM-00023	d__Bacteria;p__Bacteroidota;c__Bacteroidia;o__Bacteroidales;f__Bacteroidaceae (81.19)	r__Duplodnaviria;k__Heunggongvirae;p__Uroviricota;c__Caudoviricetes (99.97)	temperate (78.56)	65873	63045.0 - 67841.0
M105F01_vae_72	vFAM-00060	vFAM-00060	d__Bacteria;p__Firmicutes_A;c__Clostridia;o__Oscillospirales (72.63)	r__Duplodnaviria;k__Heunggongvirae;p__Uroviricota;c__Caudoviricetes (99.02)	temperate (81.15)	36117	34227.0 - 39350.0
M105F01_vae_310	None	None	NA	NA	NA	NA	NA
M105F01_vae_422	None	None	NA	NA	NA	NA	NA
M105F01_vae_372	vFAM-00009	vFAM-00009	d__Bacteria;p__Bacteroidota;c__Bacteroidia;o__Bacteroidales;f__Bacteroidaceae (78.89)	r__Duplodnaviria;k__Heunggongvirae;p__Uroviricota;c__Caudoviricetes (100.0)	virulent (58.55)	66159	59936.0 - 82939.0
M105F01_vae_293	None	None	NA	NA	NA	NA	NA
M105F01_vae_364	vFAM-00043	vFAM-00043	d__Bacteria;p__Bacteroidota;c__Bacteroidia;o__Bacteroidales;f__Bacteroidaceae (84.49)	r__Duplodnaviria;k__Heunggongvirae;p__Uroviricota;c__Caudoviricetes (99.83)	temperate (72.46)	45789	41485.0 - 55122.0
M105F01_vae_3206	vSUBGEN-00091	vFAM-00002;vSUBFAM-00002;vGENUS-00030;vSUBGEN-00091	d__Bacteria;p__Firmicutes_A;c__Clostridia;o__Oscillospirales;f__Oscillospiraceae;g__Dysosmobacter;s__Dysosmobacter sp001916835 (84.78)	r__Monodnaviria;k__Sangervirae;p__Phixviricota;c__Malgrandaviricetes;o__Petitvirales;f__Microviridae (100.0)	virulent (100.0)	5282	5104.0 - 5334.0
M105F01_vae_336	None	None	NA	NA	NA	NA	NA
M105F01_vae_289	None	None	NA	NA	NA	NA	NA
M105F01_vae_309	None	None	NA	NA	NA	NA	NA
M105F01_vae_48	vSUBGEN-01937	vFAM-00017;vSUBFAM-00457;vGENUS-00968;vSUBGEN-01937	d__Bacteria;p__Actinobacteriota;c__Coriobacteriia;o__Coriobacteriales;f__Coriobacteriaceae;g__Collinsella (100.0)	r__Duplodnaviria;k__Heunggongvirae;p__Uroviricota;c__Caudoviricetes (100.0)	virulent (100.0)	59237	58791.0 - 59284.0
M105F01_vae_296	None	None	NA	NA	NA	NA	NA
M105F01_vae_3774	vSUBGEN-00038	vFAM-00002;vSUBFAM-00002;vGENUS-00060;vSUBGEN-00038	d__Bacteria;p__Firmicutes_A;c__Clostridia;o__Oscillospirales;f__Oscillospiraceae (90.59)	r__Monodnaviria;k__Sangervirae;p__Phixviricota;c__Malgrandaviricetes;o__Petitvirales;f__Microviridae (100.0)	virulent (100.0)	5030	4994.0 - 5059.0
M105F01_vae_1139	vGENUS-12465	vFAM-00126;vSUBFAM-00327;vGENUS-12465	d__Bacteria;p__Firmicutes_A;c__Clostridia;o__Lachnospirales;f__Lachnospiraceae;g__Agathobacter;s__Agathobacter faecis (100.0)	r__Monodnaviria;k__Loebvirae (50.0)	temperate (50.0)	13512	13512.0 - 13512.0
M105F01_vae_565	None	None	NA	NA	NA	NA	NA
M105F01_vae_255	vGENUS-00140	vFAM-00033;vSUBFAM-00042;vGENUS-00140	d__Bacteria;p__Firmicutes (43.94)	r__Duplodnaviria;k__Heunggongvirae;p__Uroviricota;c__Caudoviricetes;o__Crassvirales;f__Delta-crassviridae (100.0)	virulent (100.0)	100540	100420.0 - 100767.0
M105F01_vae_44	vFAM-00004	vFAM-00004	d__Bacteria;p__Firmicutes_A;c__Clostridia;o__Oscillospirales (84.93)	r__Duplodnaviria;k__Heunggongvirae;p__Uroviricota;c__Caudoviricetes (99.99)	temperate (94.4)	42024	40553.0 - 42983.0
M105F01_vae_351	None	None	NA	NA	NA	NA	NA
M105F01_vae_114	vSUBGEN-04499	vFAM-00005;vSUBFAM-00236;vGENUS-00162;vSUBGEN-04499	d__Bacteria;p__Firmicutes_A;c__Clostridia;o__Oscillospirales;f__Ruminococcaceae;g__Angelakisella (100.0)	r__Duplodnaviria;k__Heunggongvirae;p__Uroviricota;c__Caudoviricetes (100.0)	temperate (100.0)	33445	33445.0 - 33445.0
M105F01_vae_334	None	None	NA	NA	NA	NA	NA
M105F01_vae_337	None	None	NA	NA	NA	NA	NA
M105F01_vae_294	None	None	NA	NA	NA	NA	NA
M105F01_vae_2600	vGENUS-00002	vFAM-00002;vSUBFAM-00003;vGENUS-00002	d__Bacteria;p__Firmicutes_A;c__Clostridia;o__Oscillospirales;f__Ruminococcaceae;g__Faecalibacterium (100.0)	r__Monodnaviria;k__Sangervirae;p__Phixviricota;c__Malgrandaviricetes;o__Petitvirales;f__Microviridae (100.0)	virulent (100.0)	5757	5733.0 - 5900.0
M105F01_vae_38	vOTU-001231	vFAM-00001;vSUBFAM-00267;vGENUS-01038;vSUBGEN-00939;vOTU-001231	d__Bacteria;p__Firmicutes_A;c__Clostridia;o__Oscillospirales;f__Ruminococcaceae;g__Faecalibacterium (100.0)	r__Duplodnaviria;k__Heunggongvirae;p__Uroviricota;c__Caudoviricetes (100.0)	virulent (100.0)	55548	55548.0 - 55548.0
M105F01_vae_107	vFAM-00005	vFAM-00005	d__Bacteria;p__Firmicutes_A;c__Clostridia (91.12)	r__Duplodnaviria;k__Heunggongvirae;p__Uroviricota;c__Caudoviricetes (99.97)	temperate (93.13)	38124	35950.0 - 41778.0
M105F01_vae_768	vFAM-00001	vFAM-00001	d__Bacteria;p__Firmicutes_A (63.5)	r__Duplodnaviria;k__Heunggongvirae;p__Uroviricota;c__Caudoviricetes (99.99)	temperate (76.61)	45489	41195.0 - 49054.0
M105F01_vae_544	vFAM-00004	vFAM-00004	d__Bacteria;p__Firmicutes_A;c__Clostridia;o__Oscillospirales (84.93)	r__Duplodnaviria;k__Heunggongvirae;p__Uroviricota;c__Caudoviricetes (99.99)	temperate (94.4)	42024	40553.0 - 42983.0
M105F01_vae_299	vFAM-00009	vFAM-00009	d__Bacteria;p__Bacteroidota;c__Bacteroidia;o__Bacteroidales;f__Bacteroidaceae (78.89)	r__Duplodnaviria;k__Heunggongvirae;p__Uroviricota;c__Caudoviricetes (100.0)	virulent (58.55)	66159	59936.0 - 82939.0
M105F01_vae_225	vSUBGEN-00334	vFAM-00015;vSUBFAM-00065;vGENUS-00690;vSUBGEN-00334	d__Bacteria;p__Actinobacteriota;c__Actinomycetia;o__Actinomycetales;f__Bifidobacteriaceae;g__Bifidobacterium;s__Bifidobacterium longum (100.0)	r__Duplodnaviria;k__Heunggongvirae;p__Uroviricota;c__Caudoviricetes (100.0)	virulent (100.0)	17965	17965.0 - 17965.0
M105F01_vae_314	vSUBFAM-00351	vFAM-00111;vSUBFAM-00351	d__Bacteria;p__Bacteroidota;c__Bacteroidia;o__Bacteroidales (94.96)	r__Duplodnaviria;k__Heunggongvirae;p__Uroviricota;c__Caudoviricetes (100.0)	temperate (55.28)	110797	94643.0 - 110871.0
M106R01_vae_852	vSUBGEN-00079	vFAM-00013;vSUBFAM-00017;vGENUS-00143;vSUBGEN-00079	d__Bacteria;p__Bacteroidota;c__Bacteroidia;o__Bacteroidales;f__Bacteroidaceae;g__Bacteroides (100.0)	r__Monodnaviria;k__Sangervirae;p__Phixviricota;c__Malgrandaviricetes;o__Petitvirales;f__Microviridae (100.0)	virulent (100.0)	6482	6427.0 - 6558.0
M106R01_vae_162	vFAM-00003	vFAM-00003	d__Bacteria;p__Firmicutes_A;c__Clostridia (78.34)	r__Duplodnaviria;k__Heunggongvirae;p__Uroviricota;c__Caudoviricetes (99.96)	temperate (88.28)	38740	36589.0 - 40718.0
M106R01_vae_84	vSUBFAM-00123	vFAM-00020;vSUBFAM-00123	d__Bacteria;p__Firmicutes_A;c__Clostridia;o__Lachnospirales;f__Lachnospiraceae (99.18)	r__Duplodnaviria;k__Heunggongvirae;p__Uroviricota;c__Caudoviricetes (100.0)	temperate (54.54)	163079	155155.0 - 170854.0
M106R01_vae_97	None	None	NA	NA	NA	NA	NA
M106R01_vae_77	vGENUS-03042	vFAM-00041;vSUBFAM-00412;vGENUS-03042	d__Bacteria;p__Firmicutes_A;c__Clostridia;o__Peptostreptococcales;f__Peptostreptococcaceae;g__Intestinibacter;s__Intestinibacter bartlettii (100.0)	r__Duplodnaviria;k__Heunggongvirae;p__Uroviricota;c__Caudoviricetes (100.0)	temperate (100.0)	42286	42252.0 - 42857.0
M106R01_vae_95	None	None	NA	NA	NA	NA	NA
M106R01_vae_79	None	None	NA	NA	NA	NA	NA
M106R01_vae_89	vFAM-00006	vFAM-00006	d__Bacteria;p__Firmicutes_A;c__Clostridia (93.12)	r__Duplodnaviria;k__Heunggongvirae;p__Uroviricota;c__Caudoviricetes (99.88)	temperate (95.52)	44838	38404.0 - 57350.0
M106R01_vae_847	vSUBGEN-00009	vFAM-00030;vSUBFAM-00052;vGENUS-00016;vSUBGEN-00009	d__Bacteria;p__Bacteroidota;c__Bacteroidia;o__Bacteroidales;f__Bacteroidaceae;g__Bacteroides;s__Bacteroides ovatus (95.73)	r__Monodnaviria;k__Sangervirae;p__Phixviricota;c__Malgrandaviricetes;o__Petitvirales;f__Microviridae (100.0)	virulent (100.0)	6425	6397.0 - 6512.0
M106R01_vae_85	None	None	NA	NA	NA	NA	NA
M106R01_vae_964	vFAM-00005	vFAM-00005	d__Bacteria;p__Firmicutes_A;c__Clostridia (91.12)	r__Duplodnaviria;k__Heunggongvirae;p__Uroviricota;c__Caudoviricetes (99.97)	temperate (93.13)	38124	35950.0 - 41778.0
M106R01_vae_88	vFAM-00137	vFAM-00137	d__Bacteria;p__Firmicutes_A (63.47)	r__Duplodnaviria;k__Heunggongvirae;p__Uroviricota;c__Caudoviricetes (100.0)	temperate (100.0)	135720	133681.0 - 144982.0
M106R01_vae_136	vSUBFAM-00843	vFAM-00137;vSUBFAM-00843	d__Bacteria;p__Firmicutes (55.88)	r__Duplodnaviria;k__Heunggongvirae;p__Uroviricota;c__Caudoviricetes (100.0)	temperate (100.0)	135649	135600.0 - 135705.0
M106R01_vae_21	vGENUS-00506	vFAM-00017;vSUBFAM-00014;vGENUS-00506	d__Bacteria;p__Firmicutes_A (100.0)	r__Duplodnaviria;k__Heunggongvirae;p__Uroviricota;c__Caudoviricetes (100.0)	temperate (100.0)	62175	61286.0 - 62412.0
M106R01_vae_9	None	None	NA	NA	NA	NA	NA
M106R01_vae_75	vGENUS-00082	vFAM-00010;vSUBFAM-00004;vGENUS-00082	d__Bacteria;p__Firmicutes_A;c__Clostridia;o__Lachnospirales;f__Lachnospiraceae;g__Blautia_A (100.0)	r__Duplodnaviria;k__Heunggongvirae;p__Uroviricota;c__Caudoviricetes (100.0)	temperate (100.0)	45074	45020.0 - 45133.0
M106R01_vae_605	vFAM-00007	vFAM-00007	d__Bacteria;p__Firmicutes_A;c__Clostridia;o__Lachnospirales;f__Lachnospiraceae (96.64)	r__Duplodnaviria;k__Heunggongvirae;p__Uroviricota;c__Caudoviricetes (100.0)	temperate (100.0)	59368	57548.0 - 76904.0
M106R01_vae_48	None	None	NA	NA	NA	NA	NA
M106R01_vae_45	vFAM-00060	vFAM-00060	d__Bacteria;p__Firmicutes_A;c__Clostridia;o__Oscillospirales (72.63)	r__Duplodnaviria;k__Heunggongvirae;p__Uroviricota;c__Caudoviricetes (99.02)	temperate (81.15)	36117	34227.0 - 39350.0
M106R01_vae_985	vGENUS-00061	vFAM-00051;vSUBFAM-00031;vGENUS-00061	d__Bacteria;p__Bacteroidota;c__Bacteroidia;o__Bacteroidales;f__Rikenellaceae;g__Alistipes;s__Alistipes shahii (100.0)	r__Monodnaviria;k__Sangervirae;p__Phixviricota;c__Malgrandaviricetes;o__Petitvirales;f__Microviridae (100.0)	virulent (100.0)	5989	5913.0 - 6034.0
M106R01_vae_787	vSUBGEN-00133	vFAM-00013;vSUBFAM-00230;vGENUS-00288;vSUBGEN-00133	d__Bacteria;p__Bacteroidota;c__Bacteroidia;o__Bacteroidales;f__Marinifilaceae;g__Odoribacter;s__Odoribacter splanchnicus (100.0)	r__Monodnaviria;k__Sangervirae;p__Phixviricota;c__Malgrandaviricetes;o__Petitvirales;f__Microviridae (100.0)	virulent (100.0)	6698	6627.0 - 6856.0
M115R01_vae_21	vOTU-000115	vFAM-00001;vSUBFAM-01597;vGENUS-02732;vSUBGEN-07564;vOTU-000115	d__Bacteria;p__Firmicutes_A;c__Clostridia;o__Oscillospirales;f__Ruminococcaceae;g__Faecalibacterium;s__Faecalibacterium prausnitzii_G (100.0)	r__Duplodnaviria;k__Heunggongvirae;p__Uroviricota;c__Caudoviricetes (100.0)	temperate (100.0)	47749	47749.0 - 47749.0
M115R01_vae_1290	vOTU-046805	vFAM-00051;vSUBFAM-01194;vGENUS-01441;vSUBGEN-01418;vOTU-046805	d__Bacteria;p__Bacteroidota;c__Bacteroidia;o__Bacteroidales;f__Rikenellaceae;g__Alistipes;s__Alistipes shahii (100.0)	r__Monodnaviria;k__Sangervirae;p__Phixviricota;c__Malgrandaviricetes;o__Petitvirales;f__Microviridae (100.0)	virulent (100.0)	6102	6102.0 - 6102.0
M115R01_vae_51	vGENUS-00181	vFAM-00004;vSUBFAM-00005;vGENUS-00181	d__Bacteria;p__Firmicutes_A;c__Clostridia;o__Oscillospirales;f__Oscillospiraceae (100.0)	r__Duplodnaviria;k__Heunggongvirae;p__Uroviricota;c__Caudoviricetes (100.0)	temperate (100.0)	42291	42042.0 - 42536.0
M115R01_vae_250	vFAM-00453	vFAM-00453	d__Bacteria;p__Firmicutes_A;c__Clostridia (97.44)	r__Duplodnaviria;k__Heunggongvirae;p__Uroviricota;c__Caudoviricetes (100.0)	temperate (59.18)	115779	114537.0 - 125645.0
M115R01_vae_195	vFAM-00134	vFAM-00134	d__Bacteria;p__Firmicutes_A;c__Clostridia (96.93)	r__Duplodnaviria;k__Heunggongvirae;p__Uroviricota;c__Caudoviricetes (100.0)	virulent (66.67)	36636	36280.0 - 36636.0
M115R01_vae_870	None	None	NA	NA	NA	NA	NA
M115R01_vae_260	None	None	NA	NA	NA	NA	NA
M115R01_vae_254	None	None	NA	NA	NA	NA	NA
M115R01_vae_20	vSUBGEN-00304	vFAM-00136;vSUBFAM-00305;vGENUS-00569;vSUBGEN-00304	d__Bacteria;p__Firmicutes;c__Bacilli;o__Lactobacillales;f__Streptococcaceae;g__Streptococcus (100.0)	r__Duplodnaviria;k__Heunggongvirae;p__Uroviricota;c__Caudoviricetes (100.0)	virulent (100.0)	60900	60112.0 - 61220.0
M115R01_vae_223	vFAM-00003	vFAM-00003	d__Bacteria;p__Firmicutes_A;c__Clostridia (78.34)	r__Duplodnaviria;k__Heunggongvirae;p__Uroviricota;c__Caudoviricetes (99.96)	temperate (88.28)	38740	36589.0 - 40718.0
M115R01_vae_283	vFAM-00007	vFAM-00007	d__Bacteria;p__Firmicutes_A;c__Clostridia;o__Lachnospirales;f__Lachnospiraceae (96.64)	r__Duplodnaviria;k__Heunggongvirae;p__Uroviricota;c__Caudoviricetes (100.0)	temperate (100.0)	59368	57548.0 - 76904.0
M115R01_vae_349	None	None	NA	NA	NA	NA	NA
M115R01_vae_242	None	None	NA	NA	NA	NA	NA
M115R01_vae_22	vGENUS-00091	vFAM-00006;vSUBFAM-00007;vGENUS-00091	d__Bacteria;p__Firmicutes_A;c__Clostridia;o__Oscillospirales;f__Ruminococcaceae;g__Faecalibacterium (100.0)	r__Duplodnaviria;k__Heunggongvirae;p__Uroviricota;c__Caudoviricetes (100.0)	temperate (100.0)	57641	57620.0 - 57729.0
M115R01_vae_610	None	None	NA	NA	NA	NA	NA
M115R01_vae_179	vFAM-00209	vFAM-00209	d__Bacteria;p__Firmicutes_C (55.21)	r__Duplodnaviria;k__Heunggongvirae;p__Uroviricota;c__Caudoviricetes (100.0)	virulent (79.88)	233844	229807.0 - 238149.0
M115R01_vae_204	None	None	NA	NA	NA	NA	NA
M115R01_vae_185	vSUBGEN-28919	vFAM-00006;vSUBFAM-01156;vGENUS-01774;vSUBGEN-28919	d__Bacteria;p__Firmicutes_A;c__Clostridia;o__Lachnospirales;f__Lachnospiraceae;g__Roseburia;s__Roseburia inulinivorans (100.0)	r__Duplodnaviria;k__Heunggongvirae;p__Uroviricota;c__Caudoviricetes (100.0)	temperate (100.0)	39966	39966.0 - 39966.0
M115R01_vae_38	vFAM-00001	vFAM-00001	d__Bacteria;p__Firmicutes_A (63.5)	r__Duplodnaviria;k__Heunggongvirae;p__Uroviricota;c__Caudoviricetes (99.99)	temperate (76.61)	45489	41195.0 - 49054.0
M115R01_vae_58	vGENUS-00081	vFAM-00040;vSUBFAM-00144;vGENUS-00081	d__Bacteria;p__Firmicutes_A;c__Clostridia;o__Oscillospirales;f__Oscillospiraceae (92.13)	r__Duplodnaviria;k__Heunggongvirae;p__Uroviricota;c__Caudoviricetes (100.0)	temperate (100.0)	39055	39029.0 - 39110.0
M115R01_vae_3844	vSUBGEN-00036	vFAM-00072;vSUBFAM-00142;vGENUS-00063;vSUBGEN-00036	d__Bacteria;p__Firmicutes_A;c__Clostridia;o__Oscillospirales;f__Ruminococcaceae;g__Gemmiger;s__Gemmiger qucibialis (100.0)	r__Monodnaviria;k__Loebvirae;p__Hofneiviricota;c__Faserviricetes;o__Tubulavirales;f__Inoviridae (100.0)	chronic (100.0)	5134	5017.0 - 5150.0
M115R01_vae_233	vFAM-00066	vFAM-00066	d__Bacteria;p__Bacteroidota;c__Bacteroidia;o__Bacteroidales;f__Bacteroidaceae (72.39)	r__Duplodnaviria;k__Heunggongvirae;p__Uroviricota;c__Caudoviricetes (100.0)	virulent (75.03)	48403	45507.0 - 61542.0
M115R01_vae_274	None	None	NA	NA	NA	NA	NA
M115R01_vae_110	vSUBFAM-06211	vFAM-00005;vSUBFAM-06211	d__Bacteria;p__Firmicutes_A;c__Clostridia;o__Oscillospirales;f__Oscillospiraceae;g__Faecousia (100.0)	r__Duplodnaviria;k__Heunggongvirae;p__Uroviricota;c__Caudoviricetes (100.0)	temperate (100.0)	38296	38078.0 - 38877.0
M115R01_vae_199	vGENUS-14972	vFAM-00114;vSUBFAM-02466;vGENUS-14972	d__Bacteria;p__Firmicutes_A;c__Clostridia;o__Clostridiales;f__Clostridiaceae;g__Clostridium_P;s__Clostridium_P perfringens (100.0)	r__Duplodnaviria;k__Heunggongvirae;p__Uroviricota;c__Caudoviricetes (100.0)	virulent (100.0)	59108	59108.0 - 59108.0
M115R01_vae_177	None	None	NA	NA	NA	NA	NA
M115R01_vae_229	None	None	NA	NA	NA	NA	NA
M115R01_vae_180	vSUBFAM-01009	vFAM-00041;vSUBFAM-01009	d__Bacteria;p__Firmicutes_A;c__Clostridia;o__Peptostreptococcales;f__Peptostreptococcaceae;g__Romboutsia;s__Romboutsia timonensis (100.0)	r__Duplodnaviria;k__Heunggongvirae;p__Uroviricota;c__Caudoviricetes (100.0)	virulent (100.0)	45061	44252.0 - 45336.0
M115R01_vae_750	None	None	NA	NA	NA	NA	NA
M115R01_vae_238	vFAM-00003	vFAM-00003	d__Bacteria;p__Firmicutes_A;c__Clostridia (78.34)	r__Duplodnaviria;k__Heunggongvirae;p__Uroviricota;c__Caudoviricetes (99.96)	temperate (88.28)	38740	36589.0 - 40718.0
M115R01_vae_63	vSUBGEN-03166	vFAM-00008;vSUBFAM-00612;vGENUS-05144;vSUBGEN-03166	d__Bacteria;p__Firmicutes_C;c__Negativicutes;o__Acidaminococcales;f__Acidaminococcaceae;g__Phascolarctobacterium_A (100.0)	r__Duplodnaviria;k__Heunggongvirae;p__Uroviricota;c__Caudoviricetes (100.0)	temperate (100.0)	67003	67003.0 - 67003.0
M115R01_vae_304	None	None	NA	NA	NA	NA	NA
M115R01_vae_172	vFAM-00066	vFAM-00066	d__Bacteria;p__Bacteroidota;c__Bacteroidia;o__Bacteroidales;f__Bacteroidaceae (72.39)	r__Duplodnaviria;k__Heunggongvirae;p__Uroviricota;c__Caudoviricetes (100.0)	virulent (75.03)	48403	45507.0 - 61542.0
M115R01_vae_197	vFAM-00066	vFAM-00066	d__Bacteria;p__Bacteroidota;c__Bacteroidia;o__Bacteroidales;f__Bacteroidaceae (72.39)	r__Duplodnaviria;k__Heunggongvirae;p__Uroviricota;c__Caudoviricetes (100.0)	virulent (75.03)	48403	45507.0 - 61542.0
M115R01_vae_214	None	None	NA	NA	NA	NA	NA
M115R01_vae_108	None	None	NA	NA	NA	NA	NA
M115R01_vae_36	vSUBFAM-02930	vFAM-00091;vSUBFAM-02930	d__Bacteria;p__Firmicutes (62.5)	r__Duplodnaviria;k__Heunggongvirae;p__Uroviricota;c__Caudoviricetes (100.0)	virulent (100.0)	245669	241181.0 - 247249.0
M115R01_vae_272	None	None	NA	NA	NA	NA	NA
M115R01_vae_404	vFAM-00041	vFAM-00041	d__Bacteria;p__Firmicutes_A;c__Clostridia (89.22)	r__Duplodnaviria;k__Heunggongvirae;p__Uroviricota;c__Caudoviricetes (100.0)	virulent (51.42)	55391	45497.0 - 61538.0
M115R01_vae_1235	None	None	NA	NA	NA	NA	NA
M115R01_vae_53	vGENUS-00131	vFAM-00006;vSUBFAM-00124;vGENUS-00131	d__Bacteria;p__Firmicutes_A;c__Clostridia;o__Oscillospirales;f__Ruminococcaceae;g__Faecalibacterium (99.16)	r__Duplodnaviria;k__Heunggongvirae;p__Uroviricota;c__Caudoviricetes (100.0)	temperate (100.0)	40750	40636.0 - 41039.0
M115R01_vae_175	None	None	NA	NA	NA	NA	NA
M115R01_vae_166	vOTU-007426	vFAM-00111;vSUBFAM-00351;vGENUS-04287;vSUBGEN-04603;vOTU-007426	d__Bacteria;p__Bacteroidota;c__Bacteroidia;o__Bacteroidales (100.0)	r__Duplodnaviria;k__Heunggongvirae;p__Uroviricota;c__Caudoviricetes (100.0)	temperate (100.0)	110815	110815.0 - 110815.0
M115R01_vae_189	vFAM-00137	vFAM-00137	d__Bacteria;p__Firmicutes_A (63.47)	r__Duplodnaviria;k__Heunggongvirae;p__Uroviricota;c__Caudoviricetes (100.0)	temperate (100.0)	135720	133681.0 - 144982.0
M115R01_vae_354	None	None	NA	NA	NA	NA	NA
M115R01_vae_230	None	None	NA	NA	NA	NA	NA
M115R01_vae_178	vFAM-00023	vFAM-00023	d__Bacteria;p__Bacteroidota;c__Bacteroidia;o__Bacteroidales;f__Bacteroidaceae (81.19)	r__Duplodnaviria;k__Heunggongvirae;p__Uroviricota;c__Caudoviricetes (99.97)	temperate (78.56)	65873	63045.0 - 67841.0
M115R01_vae_353	vSUBFAM-01621	vFAM-00137;vSUBFAM-01621	d__Bacteria;p__Firmicutes_A;c__Clostridia;o__Peptostreptococcales;f__Peptostreptococcaceae;g__Intestinibacter;s__Intestinibacter bartlettii (75.0)	r__Duplodnaviria;k__Heunggongvirae;p__Uroviricota;c__Caudoviricetes (100.0)	temperate (100.0)	139703	137141.0 - 139753.0
M115R01_vae_549	vSUBFAM-00246	vFAM-00070;vSUBFAM-00246	d__Bacteria;p__Firmicutes_A;c__Clostridia;o__Oscillospirales;f__Oscillospiraceae;g__CAG-83 (91.55)	r__Duplodnaviria;k__Heunggongvirae;p__Uroviricota;c__Caudoviricetes (98.61)	temperate (100.0)	79177	77347.0 - 79630.0
M115R01_vae_572	vFAM-00001	vFAM-00001	d__Bacteria;p__Firmicutes_A (63.5)	r__Duplodnaviria;k__Heunggongvirae;p__Uroviricota;c__Caudoviricetes (99.99)	temperate (76.61)	45489	41195.0 - 49054.0
M116R01_vae_4	None	None	NA	NA	NA	NA	NA
M116R01_vae_49	vSUBFAM-00234	vFAM-00041;vSUBFAM-00234	d__Bacteria;p__Firmicutes_A;c__Clostridia (95.21)	r__Duplodnaviria;k__Heunggongvirae;p__Uroviricota;c__Caudoviricetes (100.0)	temperate (100.0)	56210	52032.0 - 59186.0
M116R01_vae_34	None	None	NA	NA	NA	NA	NA
M119R01_vae_1528	None	None	NA	NA	NA	NA	NA
M119R01_vae_1289	vGENUS-01491	vFAM-00002;vSUBFAM-00002;vGENUS-01491	d__Bacteria;p__Firmicutes_A;c__Clostridia;o__Peptostreptococcales;f__Anaerovoracaceae;g__Copromorpha;s__Copromorpha sp900549125 (91.67)	r__Monodnaviria;k__Sangervirae;p__Phixviricota;c__Malgrandaviricetes;o__Petitvirales;f__Microviridae (100.0)	virulent (100.0)	5147	5133.0 - 5176.0
M119R01_vae_115	None	None	NA	NA	NA	NA	NA
M119R01_vae_130	None	None	NA	NA	NA	NA	NA
M119R01_vae_733	None	None	NA	NA	NA	NA	NA
M119R01_vae_5	None	None	NA	NA	NA	NA	NA
M119R01_vae_896	vFAM-00005	vFAM-00005	d__Bacteria;p__Firmicutes_A;c__Clostridia (91.12)	r__Duplodnaviria;k__Heunggongvirae;p__Uroviricota;c__Caudoviricetes (99.97)	temperate (93.13)	38124	35950.0 - 41778.0
M119R01_vae_30	vSUBFAM-00319	vFAM-00039;vSUBFAM-00319	d__Bacteria;p__Firmicutes;c__Bacilli;o__Lactobacillales;f__Enterococcaceae (71.43)	r__Duplodnaviria;k__Heunggongvirae;p__Uroviricota;c__Caudoviricetes;o__Unclassified;f__Herelleviridae;g__Schiekvirus (81.25)	virulent (100.0)	151097	147915.0 - 151313.0
M119R01_vae_233	None	None	NA	NA	NA	NA	NA
M119R01_vae_97	None	None	NA	NA	NA	NA	NA
M119R01_vae_129	vFAM-00005	vFAM-00005	d__Bacteria;p__Firmicutes_A;c__Clostridia (91.12)	r__Duplodnaviria;k__Heunggongvirae;p__Uroviricota;c__Caudoviricetes (99.97)	temperate (93.13)	38124	35950.0 - 41778.0
M119R01_vae_176	None	None	NA	NA	NA	NA	NA
M119R01_vae_124	None	None	NA	NA	NA	NA	NA
M119R01_vae_78	None	None	NA	NA	NA	NA	NA
M119R01_vae_1634	None	None	NA	NA	NA	NA	NA
M119R01_vae_148	None	None	NA	NA	NA	NA	NA
M119R01_vae_91	vFAM-00026	vFAM-00026	d__Bacteria;p__Firmicutes_A (55.97)	r__Duplodnaviria;k__Heunggongvirae;p__Uroviricota;c__Caudoviricetes (99.89)	temperate (87.53)	36699	34993.0 - 38099.0
M119R01_vae_301	None	None	NA	NA	NA	NA	NA
M119R01_vae_102	None	None	NA	NA	NA	NA	NA
M119R01_vae_184	None	None	NA	NA	NA	NA	NA
M119R01_vae_80	None	None	NA	NA	NA	NA	NA
M119R01_vae_260	vFAM-00041	vFAM-00041	d__Bacteria;p__Firmicutes_A;c__Clostridia (89.22)	r__Duplodnaviria;k__Heunggongvirae;p__Uroviricota;c__Caudoviricetes (100.0)	virulent (51.42)	55391	45497.0 - 61538.0
M119R01_vae_623	vFAM-00001	vFAM-00001	d__Bacteria;p__Firmicutes_A (63.5)	r__Duplodnaviria;k__Heunggongvirae;p__Uroviricota;c__Caudoviricetes (99.99)	temperate (76.61)	45489	41195.0 - 49054.0
M119R01_vae_224	None	None	NA	NA	NA	NA	NA
M119R01_vae_101	None	None	NA	NA	NA	NA	NA
M119R01_vae_291	None	None	NA	NA	NA	NA	NA
M119R01_vae_151	vFAM-00001	vFAM-00001	d__Bacteria;p__Firmicutes_A (63.5)	r__Duplodnaviria;k__Heunggongvirae;p__Uroviricota;c__Caudoviricetes (99.99)	temperate (76.61)	45489	41195.0 - 49054.0
M119R01_vae_90	vFAM-00044	vFAM-00044	d__Bacteria;p__Firmicutes_A (53.14)	r__Duplodnaviria;k__Heunggongvirae;p__Uroviricota;c__Caudoviricetes (100.0)	virulent (97.58)	152557	131121.0 - 169175.0
M119R01_vae_618	vFAM-00006	vFAM-00006	d__Bacteria;p__Firmicutes_A;c__Clostridia (93.12)	r__Duplodnaviria;k__Heunggongvirae;p__Uroviricota;c__Caudoviricetes (99.88)	temperate (95.52)	44838	38404.0 - 57350.0
M119R01_vae_1836	vSUBGEN-00841	vFAM-00002;vSUBFAM-00105;vGENUS-00151;vSUBGEN-00841	d__Bacteria;p__Firmicutes_A;c__Clostridia;o__Oscillospirales;f__Ruminococcaceae;g__Faecalibacterium (100.0)	r__Monodnaviria;k__Sangervirae;p__Phixviricota;c__Malgrandaviricetes;o__Petitvirales;f__Microviridae (100.0)	virulent (100.0)	5696	5664.0 - 5703.0
M120R01_vae_164	None	None	NA	NA	NA	NA	NA
M120R01_vae_5	vSUBGEN-00641	vFAM-00177;vSUBFAM-00785;vGENUS-01299;vSUBGEN-00641	d__Bacteria;p__Cyanobacteria (66.67)	r__Duplodnaviria;k__Heunggongvirae;p__Uroviricota;c__Caudoviricetes (100.0)	virulent (100.0)	42049	41574.0 - 42303.0
M120R01_vae_127	None	None	NA	NA	NA	NA	NA
M120R01_vae_42	None	None	NA	NA	NA	NA	NA
M120R01_vae_136	None	None	NA	NA	NA	NA	NA
M120R01_vae_975	None	None	NA	NA	NA	NA	NA
M120R01_vae_62	vFAM-00001	vFAM-00001	d__Bacteria;p__Firmicutes_A (63.5)	r__Duplodnaviria;k__Heunggongvirae;p__Uroviricota;c__Caudoviricetes (99.99)	temperate (76.61)	45489	41195.0 - 49054.0
M120R01_vae_124	None	None	NA	NA	NA	NA	NA
M120R01_vae_39	vGENUS-00139	vFAM-00006;vSUBFAM-00007;vGENUS-00139	d__Bacteria;p__Firmicutes_A;c__Clostridia;o__Oscillospirales;f__Ruminococcaceae;g__Faecalibacterium (100.0)	r__Duplodnaviria;k__Heunggongvirae;p__Uroviricota;c__Caudoviricetes (100.0)	temperate (100.0)	57642	57606.0 - 57721.0
M120R01_vae_130	None	None	NA	NA	NA	NA	NA
M120R01_vae_125	vFAM-00001	vFAM-00001	d__Bacteria;p__Firmicutes_A (63.5)	r__Duplodnaviria;k__Heunggongvirae;p__Uroviricota;c__Caudoviricetes (99.99)	temperate (76.61)	45489	41195.0 - 49054.0
M120R01_vae_122	vFAM-00048	vFAM-00048	d__Bacteria;p__Bacteroidota;c__Bacteroidia;o__Bacteroidales (97.82)	r__Duplodnaviria;k__Heunggongvirae;p__Uroviricota;c__Caudoviricetes (100.0)	temperate (64.53)	55295	50623.0 - 58344.0
M122R01_vae_712	vSUBGEN-00431	vFAM-00001;vSUBFAM-00369;vGENUS-00700;vSUBGEN-00431	d__Bacteria;p__Firmicutes_A;c__Clostridia;o__Oscillospirales;f__Oscillospiraceae;g__CAG-170;s__CAG-170 sp000432135 (100.0)	r__Duplodnaviria;k__Heunggongvirae;p__Uroviricota;c__Caudoviricetes (100.0)	temperate (100.0)	58456	58454.0 - 58459.0
M122R01_vae_715	vSUBFAM-00298	vFAM-00020;vSUBFAM-00298	d__Bacteria;p__Firmicutes_A;c__Clostridia;o__Oscillospirales;f__Ruminococcaceae;g__Faecalibacterium (82.13)	r__Duplodnaviria;k__Heunggongvirae;p__Uroviricota;c__Caudoviricetes (100.0)	temperate (100.0)	147669	146347.0 - 148178.0
M122R01_vae_25	vSUBGEN-16528	vFAM-00061;vSUBFAM-00980;vGENUS-01876;vSUBGEN-16528	d__Bacteria;p__Firmicutes_A;c__Clostridia;o__Oscillospirales;f__Oscillospiraceae (100.0)	r__Duplodnaviria;k__Heunggongvirae;p__Uroviricota;c__Caudoviricetes (100.0)	temperate (100.0)	70751	70751.0 - 70751.0
M122R01_vae_740	None	None	NA	NA	NA	NA	NA
M122R01_vae_734	None	None	NA	NA	NA	NA	NA
M122R01_vae_313	vFAM-00006	vFAM-00006	d__Bacteria;p__Firmicutes_A;c__Clostridia (93.12)	r__Duplodnaviria;k__Heunggongvirae;p__Uroviricota;c__Caudoviricetes (99.88)	temperate (95.52)	44838	38404.0 - 57350.0
M122R01_vae_711	None	None	NA	NA	NA	NA	NA
M122R01_vae_769	None	None	NA	NA	NA	NA	NA
M122R01_vae_2925	vSUBGEN-02356	vFAM-00002;vSUBFAM-02095;vGENUS-04251;vSUBGEN-02356	d__Bacteria;p__Bacteroidota;c__Bacteroidia;o__Bacteroidales;f__UBA932;g__Cryptobacteroides;s__Cryptobacteroides sp000433355 (100.0)	r__Monodnaviria;k__Sangervirae;p__Phixviricota;c__Malgrandaviricetes;o__Petitvirales;f__Microviridae (100.0)	virulent (100.0)	5520	5519.0 - 5525.0
M122R01_vae_707	vFAM-00111	vFAM-00111	d__Bacteria;p__Bacteroidota;c__Bacteroidia;o__Bacteroidales (94.64)	r__Duplodnaviria;k__Heunggongvirae;p__Uroviricota;c__Caudoviricetes (100.0)	temperate (54.39)	110731	94827.0 - 110921.0
M122R01_vae_147	vSUBFAM-06054	vFAM-00060;vSUBFAM-06054	d__Bacteria;p__Firmicutes_A;c__Clostridia;o__Oscillospirales;f__Ruminococcaceae;g__Gemmiger;s__Gemmiger sp900540775 (83.33)	r__Duplodnaviria;k__Heunggongvirae;p__Uroviricota;c__Caudoviricetes (100.0)	temperate (58.33)	40289	39737.0 - 40699.0
M122R01_vae_767	vFAM-00022	vFAM-00022	d__Bacteria;p__Firmicutes_A (59.95)	r__Duplodnaviria;k__Heunggongvirae;p__Uroviricota;c__Caudoviricetes (99.95)	temperate (86.18)	33845	32142.0 - 36151.0
M122R01_vae_104	vSUBGEN-40126	vFAM-00005;vSUBFAM-00346;vGENUS-00244;vSUBGEN-40126	d__Bacteria;p__Firmicutes_A;c__Clostridia;o__Oscillospirales;f__Ruminococcaceae;g__Angelakisella (100.0)	r__Duplodnaviria;k__Heunggongvirae;p__Uroviricota;c__Caudoviricetes (100.0)	temperate (100.0)	38910	38910.0 - 38910.0
M122R01_vae_783	None	None	NA	NA	NA	NA	NA
M122R01_vae_742	None	None	NA	NA	NA	NA	NA
M122R01_vae_758	None	None	NA	NA	NA	NA	NA
M122R01_vae_519	vGENUS-00266	vFAM-00070;vSUBFAM-00246;vGENUS-00266	d__Bacteria;p__Firmicutes_A;c__Clostridia;o__Oscillospirales;f__Oscillospiraceae;g__CAG-83 (97.26)	r__Duplodnaviria;k__Heunggongvirae;p__Uroviricota;c__Caudoviricetes (98.63)	temperate (100.0)	79424	78586.0 - 79790.0
M122R01_vae_826	vSUBFAM-00011	vFAM-00001;vSUBFAM-00011	d__Bacteria;p__Firmicutes_A;c__Clostridia (87.38)	r__Duplodnaviria;k__Heunggongvirae;p__Uroviricota;c__Caudoviricetes (100.0)	temperate (55.86)	48558	46023.0 - 53569.0
M122R01_vae_844	None	None	NA	NA	NA	NA	NA
M122R01_vae_2845	None	None	NA	NA	NA	NA	NA
M122R01_vae_736	None	None	NA	NA	NA	NA	NA
M122R01_vae_111	vSUBFAM-01935	vFAM-00011;vSUBFAM-01935	d__Bacteria;p__Firmicutes;c__Bacilli;o__Lactobacillales;f__Lactobacillaceae;g__Lactobacillus;s__Lactobacillus delbrueckii (100.0)	r__Duplodnaviria;k__Heunggongvirae;p__Uroviricota;c__Caudoviricetes (100.0)	temperate (66.67)	36111	36086.0 - 36162.0
M122R01_vae_22	vOTU-000275	vFAM-00048;vSUBFAM-00166;vGENUS-06405;vSUBGEN-26775;vOTU-000275	d__Bacteria;p__Bacteroidota;c__Bacteroidia;o__Bacteroidales;f__Bacteroidaceae (100.0)	r__Duplodnaviria;k__Heunggongvirae;p__Uroviricota;c__Caudoviricetes (100.0)	temperate (100.0)	50355	50355.0 - 50355.0
M122R01_vae_1243	None	None	NA	NA	NA	NA	NA
M122R01_vae_713	None	None	NA	NA	NA	NA	NA
M122R01_vae_27	vSUBFAM-02307	vFAM-00227;vSUBFAM-02307	d__Bacteria;p__Firmicutes;c__Bacilli;o__Lactobacillales;f__Streptococcaceae;g__Streptococcus;s__Streptococcus koreensis (100.0)	r__Duplodnaviria;k__Heunggongvirae;p__Uroviricota;c__Caudoviricetes (100.0)	virulent (100.0)	74207	73285.0 - 74207.0
M122R01_vae_721	None	None	NA	NA	NA	NA	NA
M122R01_vae_1892	None	None	NA	NA	NA	NA	NA
M122R01_vae_138	vFAM-00037	vFAM-00037	d__Bacteria;p__Proteobacteria;c__Gammaproteobacteria;o__Enterobacterales;f__Enterobacteriaceae (98.59)	r__Duplodnaviria;k__Heunggongvirae;p__Uroviricota;c__Caudoviricetes (100.0)	temperate (69.06)	46605	45873.0 - 47825.0
M122R01_vae_1004	vFAM-00001	vFAM-00001	d__Bacteria;p__Firmicutes_A (63.5)	r__Duplodnaviria;k__Heunggongvirae;p__Uroviricota;c__Caudoviricetes (99.99)	temperate (76.61)	45489	41195.0 - 49054.0
M122R01_vae_697	None	None	NA	NA	NA	NA	NA
M122R01_vae_899	None	None	NA	NA	NA	NA	NA
M122R01_vae_990	None	None	NA	NA	NA	NA	NA
M122R01_vae_732	vFAM-00020	vFAM-00020	d__Bacteria;p__Firmicutes_A;c__Clostridia (93.2)	r__Duplodnaviria;k__Heunggongvirae;p__Uroviricota;c__Caudoviricetes (100.0)	temperate (57.72)	158438	135956.0 - 170100.0
M122R01_vae_106	vGENUS-17099	vFAM-00004;vSUBFAM-06648;vGENUS-17099	d__Bacteria;p__Firmicutes_A;c__Clostridia;o__Oscillospirales;f__Oscillospiraceae;g__ER4;s__ER4 sp000765235 (100.0)	r__Duplodnaviria;k__Heunggongvirae;p__Uroviricota;c__Caudoviricetes (100.0)	temperate (60.0)	40165	40004.0 - 40253.0
M122R01_vae_778	None	None	NA	NA	NA	NA	NA
M122R01_vae_996	vFAM-00001	vFAM-00001	d__Bacteria;p__Firmicutes_A (63.5)	r__Duplodnaviria;k__Heunggongvirae;p__Uroviricota;c__Caudoviricetes (99.99)	temperate (76.61)	45489	41195.0 - 49054.0
M122R01_vae_730	None	None	NA	NA	NA	NA	NA
M122R01_vae_792	None	None	NA	NA	NA	NA	NA
M122R01_vae_865	vFAM-00001	vFAM-00001	d__Bacteria;p__Firmicutes_A (63.5)	r__Duplodnaviria;k__Heunggongvirae;p__Uroviricota;c__Caudoviricetes (99.99)	temperate (76.61)	45489	41195.0 - 49054.0
M122R01_vae_765	vSUBFAM-08082	vFAM-00001;vSUBFAM-08082	d__Bacteria;p__Firmicutes_A;c__Clostridia;o__Oscillospirales;f__Ruminococcaceae;g__UBA1394 (100.0)	r__Duplodnaviria;k__Heunggongvirae;p__Uroviricota;c__Caudoviricetes (100.0)	temperate (50.0)	41762	41762.0 - 41762.0
M122R01_vae_29	vSUBGEN-00428	vFAM-00017;vSUBFAM-00977;vGENUS-00881;vSUBGEN-00428	d__Bacteria;p__Firmicutes_A;c__Clostridia;o__Oscillospirales;f__Oscillospiraceae;g__ER4;s__ER4 sp900317525 (71.43)	r__Duplodnaviria;k__Heunggongvirae;p__Uroviricota;c__Caudoviricetes (100.0)	virulent (100.0)	60348	60312.0 - 60392.0
M122R01_vae_3614	vGENUS-00924	vFAM-00093;vSUBFAM-00188;vGENUS-00924	d__Bacteria;p__Firmicutes_A;c__Clostridia;o__Oscillospirales;f__Oscillospiraceae;g__ER4;s__ER4 sp000765235 (92.86)	r__Monodnaviria;k__Loebvirae;p__Hofneiviricota;c__Faserviricetes;o__Tubulavirales;f__Inoviridae (100.0)	chronic (100.0)	5096	4985.0 - 5306.0
M122R01_vae_3131	None	None	NA	NA	NA	NA	NA
M122R01_vae_773	None	None	NA	NA	NA	NA	NA
M122R01_vae_779	vSUBFAM-00433	vFAM-00070;vSUBFAM-00433	d__Bacteria;p__Firmicutes_A;c__Clostridia;o__Oscillospirales;f__Oscillospiraceae;g__CAG-170 (86.21)	r__Duplodnaviria;k__Heunggongvirae;p__Uroviricota;c__Caudoviricetes (100.0)	temperate (100.0)	99828	93540.0 - 109215.0
M122R01_vae_752	None	None	NA	NA	NA	NA	NA
M122R01_vae_140	vFAM-00056	vFAM-00056	d__Bacteria;p__Proteobacteria (39.53)	r__Duplodnaviria;k__Heunggongvirae;p__Uroviricota;c__Caudoviricetes;o__Unclassified;f__Unclassified;g__Skunavirus (94.81)	virulent (100.0)	30547	30533.0 - 30565.0
M122R01_vae_249	vOTU-064457	vFAM-00001;vSUBFAM-01505;vGENUS-01517;vSUBGEN-00863;vOTU-064457	d__Bacteria;p__Firmicutes_A;c__Clostridia;o__Lachnospirales;f__Lachnospiraceae (100.0)	r__Duplodnaviria;k__Heunggongvirae;p__Uroviricota;c__Caudoviricetes (100.0)	temperate (100.0)	47097	47097.0 - 47097.0
M122R01_vae_777	None	None	NA	NA	NA	NA	NA
M122R01_vae_30	vSUBFAM-00505	vFAM-00001;vSUBFAM-00505	d__Bacteria;p__Firmicutes_A;c__Clostridia;o__Oscillospirales (81.01)	r__Duplodnaviria;k__Heunggongvirae;p__Uroviricota;c__Caudoviricetes (100.0)	virulent (64.29)	36210	36109.0 - 36504.0
M122R01_vae_1102	None	None	NA	NA	NA	NA	NA
M122R01_vae_371	vFAM-00115	vFAM-00115	d__Bacteria;p__Firmicutes_A;c__Clostridia;o__Lachnospirales;f__Lachnospiraceae (85.62)	r__Monodnaviria;k__Loebvirae;p__Hofneiviricota;c__Faserviricetes;o__Tubulavirales;f__Inoviridae (78.52)	chronic (85.71)	8514	7563.0 - 9155.0
M122R01_vae_100	None	None	NA	NA	NA	NA	NA
M122R01_vae_728	None	None	NA	NA	NA	NA	NA
M122R01_vae_2557	vSUBGEN-02301	vFAM-00013;vSUBFAM-00526;vGENUS-00617;vSUBGEN-02301	d__Bacteria;p__Bacteroidota;c__Bacteroidia;o__Bacteroidales;f__Bacteroidaceae;g__Prevotella (100.0)	r__Monodnaviria;k__Sangervirae;p__Phixviricota;c__Malgrandaviricetes;o__Petitvirales;f__Microviridae (100.0)	virulent (100.0)	6345	6206.0 - 6444.0
M122R01_vae_98	vFAM-00001	vFAM-00001	d__Bacteria;p__Firmicutes_A (63.5)	r__Duplodnaviria;k__Heunggongvirae;p__Uroviricota;c__Caudoviricetes (99.99)	temperate (76.61)	45489	41195.0 - 49054.0
M122R01_vae_49	None	None	NA	NA	NA	NA	NA
M122R01_vae_1146	None	None	NA	NA	NA	NA	NA
M122R01_vae_45	vSUBGEN-00264	vFAM-00048;vSUBFAM-00204;vGENUS-00552;vSUBGEN-00264	d__Bacteria;p__Bacteroidota;c__Bacteroidia;o__Bacteroidales;f__Bacteroidaceae (94.74)	r__Duplodnaviria;k__Heunggongvirae;p__Uroviricota;c__Caudoviricetes (100.0)	virulent (52.63)	56999	56972.0 - 57404.0
M122R01_vae_145	vSUBFAM-00114	vFAM-00001;vSUBFAM-00114	d__Bacteria;p__Firmicutes_A;c__Clostridia (89.93)	r__Duplodnaviria;k__Heunggongvirae;p__Uroviricota;c__Caudoviricetes (100.0)	temperate (86.84)	45351	44989.0 - 45817.0
M122R01_vae_1038	None	None	NA	NA	NA	NA	NA
M123F01_vae_7	vSUBFAM-00159	vFAM-00009;vSUBFAM-00159	d__Bacteria;p__Bacteroidota;c__Bacteroidia;o__Bacteroidales;f__Tannerellaceae;g__Parabacteroides;s__Parabacteroides distasonis (99.23)	r__Duplodnaviria;k__Heunggongvirae;p__Uroviricota;c__Caudoviricetes (100.0)	temperate (90.8)	59912	59642.0 - 60375.0
M124R01_vae_1759	vFAM-00098	vFAM-00098	d__Bacteria;p__Firmicutes_A (66.67)	r__Duplodnaviria;k__Heunggongvirae;p__Uroviricota;c__Caudoviricetes (100.0)	temperate (71.43)	23062	22848.0 - 24410.0
M124R01_vae_1224	None	None	NA	NA	NA	NA	NA
M124R01_vae_1377	None	None	NA	NA	NA	NA	NA
M124R01_vae_1215	vFAM-00003	vFAM-00003	d__Bacteria;p__Firmicutes_A;c__Clostridia (78.34)	r__Duplodnaviria;k__Heunggongvirae;p__Uroviricota;c__Caudoviricetes (99.96)	temperate (88.28)	38740	36589.0 - 40718.0
M124R01_vae_1213	vFAM-00145	vFAM-00145	d__Bacteria;p__Firmicutes_A;c__Clostridia;o__Oscillospirales;f__Ruminococcaceae;g__Ruminococcus_D;s__Ruminococcus_D bicirculans (70.8)	r__Monodnaviria;k__Loebvirae (56.83)	chronic (69.09)	6374	5315.0 - 35181.0
M124R01_vae_256	vFAM-00020	vFAM-00020	d__Bacteria;p__Firmicutes_A;c__Clostridia (93.2)	r__Duplodnaviria;k__Heunggongvirae;p__Uroviricota;c__Caudoviricetes (100.0)	temperate (57.72)	158438	135956.0 - 170100.0
M124R01_vae_1181	None	None	NA	NA	NA	NA	NA
M124R01_vae_2220	vSUBGEN-00227	vFAM-00051;vSUBFAM-00031;vGENUS-00061;vSUBGEN-00227	d__Bacteria;p__Bacteroidota;c__Bacteroidia;o__Bacteroidales;f__Rikenellaceae;g__Alistipes;s__Alistipes shahii (100.0)	r__Monodnaviria;k__Sangervirae;p__Phixviricota;c__Malgrandaviricetes;o__Petitvirales;f__Microviridae (100.0)	virulent (100.0)	6010	5986.0 - 6066.0
M124R01_vae_48	vGENUS-00461	vFAM-00005;vSUBFAM-00478;vGENUS-00461	d__Bacteria;p__Firmicutes_A;c__Clostridia;o__Oscillospirales;f__Oscillospiraceae (72.34)	r__Duplodnaviria;k__Heunggongvirae;p__Uroviricota;c__Caudoviricetes (100.0)	temperate (100.0)	41923	41889.0 - 41944.0
M124R01_vae_464	vSUBFAM-00246	vFAM-00070;vSUBFAM-00246	d__Bacteria;p__Firmicutes_A;c__Clostridia;o__Oscillospirales;f__Oscillospiraceae;g__CAG-83 (91.55)	r__Duplodnaviria;k__Heunggongvirae;p__Uroviricota;c__Caudoviricetes (98.61)	temperate (100.0)	79177	77347.0 - 79630.0
M124R01_vae_827	vFAM-00072	vFAM-00072	d__Bacteria;p__Firmicutes_A;c__Clostridia (95.96)	r__Monodnaviria;k__Loebvirae;p__Hofneiviricota;c__Faserviricetes;o__Tubulavirales;f__Inoviridae (91.67)	chronic (100.0)	5278	5128.0 - 6220.0
M124R01_vae_1243	vGENUS-00252	vFAM-00005;vSUBFAM-00077;vGENUS-00252	d__Bacteria;p__Firmicutes_A;c__Clostridia;o__Oscillospirales;f__Oscillospiraceae (98.75)	r__Duplodnaviria;k__Heunggongvirae;p__Uroviricota;c__Caudoviricetes (100.0)	temperate (100.0)	38186	38105.0 - 38259.0
M124R01_vae_1205	None	None	NA	NA	NA	NA	NA
M124R01_vae_330	vFAM-00001	vFAM-00001	d__Bacteria;p__Firmicutes_A (63.5)	r__Duplodnaviria;k__Heunggongvirae;p__Uroviricota;c__Caudoviricetes (99.99)	temperate (76.61)	45489	41195.0 - 49054.0
M124R01_vae_15	vSUBGEN-00006	vFAM-00067;vSUBFAM-00041;vGENUS-00010;vSUBGEN-00006	d__Bacteria;p__Bacteroidota;c__Bacteroidia;o__Bacteroidales;f__Tannerellaceae;g__Parabacteroides;s__Parabacteroides distasonis (100.0)	r__Duplodnaviria;k__Heunggongvirae;p__Uroviricota;c__Caudoviricetes;o__Crassvirales;f__Epsilon-crassviridae (100.0)	virulent (100.0)	153824	153018.0 - 154337.0
M124R01_vae_2303	vSUBGEN-00501	vFAM-00014;vSUBFAM-00193;vGENUS-00749;vSUBGEN-00501	d__Bacteria;p__Bacteroidota;c__Bacteroidia;o__Bacteroidales;f__Bacteroidaceae;g__Phocaeicola;s__Phocaeicola plebeius_A (100.0)	r__Monodnaviria;k__Sangervirae;p__Phixviricota;c__Malgrandaviricetes;o__Petitvirales;f__Microviridae (100.0)	virulent (100.0)	5953	5879.0 - 5996.0
M124R01_vae_1794	vSUBGEN-00133	vFAM-00013;vSUBFAM-00230;vGENUS-00288;vSUBGEN-00133	d__Bacteria;p__Bacteroidota;c__Bacteroidia;o__Bacteroidales;f__Marinifilaceae;g__Odoribacter;s__Odoribacter splanchnicus (100.0)	r__Monodnaviria;k__Sangervirae;p__Phixviricota;c__Malgrandaviricetes;o__Petitvirales;f__Microviridae (100.0)	virulent (100.0)	6698	6627.0 - 6856.0
M124R01_vae_1202	None	None	NA	NA	NA	NA	NA
M128R01_vae_89	vSUBFAM-06480	vFAM-00011;vSUBFAM-06480	d__Bacteria;p__Firmicutes;c__Bacilli;o__Lactobacillales;f__Lactobacillaceae;g__Lactobacillus;s__Lactobacillus delbrueckii (100.0)	r__Duplodnaviria;k__Heunggongvirae;p__Uroviricota;c__Caudoviricetes (100.0)	temperate (60.0)	53243	53136.0 - 53518.0
M128R01_vae_67	vSUBFAM-00013	vFAM-00004;vSUBFAM-00013	d__Bacteria;p__Firmicutes_A;c__Clostridia;o__Oscillospirales;f__Ruminococcaceae;g__Faecalibacterium (99.89)	r__Duplodnaviria;k__Heunggongvirae;p__Uroviricota;c__Caudoviricetes (100.0)	temperate (99.55)	42234	42137.0 - 42321.0
M128R01_vae_230237	vFAM-00020	vFAM-00020	d__Bacteria;p__Firmicutes_A;c__Clostridia (93.2)	r__Duplodnaviria;k__Heunggongvirae;p__Uroviricota;c__Caudoviricetes (100.0)	temperate (57.72)	158438	135956.0 - 170100.0
M128R01_vae_92	vSUBFAM-01935	vFAM-00011;vSUBFAM-01935	d__Bacteria;p__Firmicutes;c__Bacilli;o__Lactobacillales;f__Lactobacillaceae;g__Lactobacillus;s__Lactobacillus delbrueckii (100.0)	r__Duplodnaviria;k__Heunggongvirae;p__Uroviricota;c__Caudoviricetes (100.0)	temperate (66.67)	36111	36086.0 - 36162.0
M128R01_vae_74	vGENUS-00559	vFAM-00004;vSUBFAM-00118;vGENUS-00559	d__Bacteria;p__Firmicutes_A;c__Clostridia;o__Oscillospirales;f__Butyricicoccaceae;g__Agathobaculum (100.0)	r__Duplodnaviria;k__Heunggongvirae;p__Uroviricota;c__Caudoviricetes (100.0)	temperate (100.0)	43712	42753.0 - 44475.0
M128R01_vae_44	vSUBFAM-00950	vFAM-00004;vSUBFAM-00950	d__Bacteria;p__Firmicutes_A;c__Clostridia;o__Oscillospirales;f__Oscillospiraceae (77.14)	r__Duplodnaviria;k__Heunggongvirae;p__Uroviricota;c__Caudoviricetes (100.0)	temperate (100.0)	39089	38786.0 - 40457.0
M128R01_vae_1226	vSUBGEN-00368	vFAM-00002;vSUBFAM-00105;vGENUS-00151;vSUBGEN-00368	d__Bacteria;p__Firmicutes_A;c__Clostridia;o__Oscillospirales;f__Ruminococcaceae;g__Faecalibacterium (100.0)	r__Monodnaviria;k__Sangervirae;p__Phixviricota;c__Malgrandaviricetes;o__Petitvirales;f__Microviridae (100.0)	virulent (100.0)	5650	5606.0 - 5707.0
M128R01_vae_24	vSUBGEN-00749	vFAM-00063;vSUBFAM-00440;vGENUS-00338;vSUBGEN-00749	d__Bacteria;p__Bacteroidota;c__Bacteroidia;o__Bacteroidales;f__Bacteroidaceae;g__Prevotella (100.0)	r__Duplodnaviria;k__Heunggongvirae;p__Uroviricota;c__Caudoviricetes;o__Crassvirales;f__Zeta-crassviridae (100.0)	virulent (100.0)	189290	188183.0 - 192111.0
M128R01_vae_13	vSUBGEN-30021	vFAM-00070;vSUBFAM-02404;vGENUS-02891;vSUBGEN-30021	d__Bacteria;p__Firmicutes_A;c__Clostridia;o__Oscillospirales;f__CAG-272;g__CAG-724;s__CAG-724 sp003524145 (100.0)	r__Duplodnaviria;k__Heunggongvirae;p__Uroviricota;c__Caudoviricetes (100.0)	temperate (100.0)	57294	57294.0 - 57294.0
M128R01_vae_231130	None	None	NA	NA	NA	NA	NA
M128R01_vae_112	vOTU-001245	vFAM-00001;vSUBFAM-00114;vGENUS-12434;vSUBGEN-18828;vOTU-001245	d__Bacteria;p__Firmicutes_A;c__Clostridia;o__Oscillospirales;f__Ruminococcaceae;g__Faecalibacterium (100.0)	r__Duplodnaviria;k__Heunggongvirae;p__Uroviricota;c__Caudoviricetes (100.0)	temperate (100.0)	45671	45671.0 - 45671.0
M128R01_vae_63	vSUBGEN-13591	vFAM-00020;vSUBFAM-00298;vGENUS-00851;vSUBGEN-13591	d__Bacteria;p__Firmicutes_A;c__Clostridia;o__Oscillospirales;f__Ruminococcaceae;g__Faecalibacterium (100.0)	r__Duplodnaviria;k__Heunggongvirae;p__Uroviricota;c__Caudoviricetes (100.0)	temperate (100.0)	153498	153498.0 - 153498.0
M129R01_vae_763	vSUBGEN-00235	vFAM-00014;vSUBFAM-00006;vGENUS-00377;vSUBGEN-00235	d__Bacteria;p__Bacteroidota;c__Bacteroidia;o__Bacteroidales;f__Bacteroidaceae;g__Bacteroides;s__Bacteroides caccae (95.45)	r__Monodnaviria;k__Sangervirae;p__Phixviricota;c__Malgrandaviricetes;o__Petitvirales;f__Microviridae (100.0)	virulent (100.0)	5962	5941.0 - 6022.0
M129R01_vae_84	vFAM-00072	vFAM-00072	d__Bacteria;p__Firmicutes_A;c__Clostridia (95.96)	r__Monodnaviria;k__Loebvirae;p__Hofneiviricota;c__Faserviricetes;o__Tubulavirales;f__Inoviridae (91.67)	chronic (100.0)	5278	5128.0 - 6220.0
M129R01_vae_53	vSUBGEN-00061	vFAM-00015;vSUBFAM-00156;vGENUS-00077;vSUBGEN-00061	d__Bacteria;p__Actinobacteriota;c__Actinomycetia;o__Actinomycetales;f__Bifidobacteriaceae;g__Bifidobacterium (100.0)	r__Duplodnaviria;k__Heunggongvirae;p__Uroviricota;c__Caudoviricetes (100.0)	virulent (100.0)	18933	18551.0 - 18977.0
M129R01_vae_1287	None	None	NA	NA	NA	NA	NA
M129R01_vae_1614	vSUBFAM-00114	vFAM-00001;vSUBFAM-00114	d__Bacteria;p__Firmicutes_A;c__Clostridia (89.93)	r__Duplodnaviria;k__Heunggongvirae;p__Uroviricota;c__Caudoviricetes (100.0)	temperate (86.84)	45351	44989.0 - 45817.0
M129R01_vae_19022	None	None	NA	NA	NA	NA	NA
M130R01_vae_148	vFAM-00072	vFAM-00072	d__Bacteria;p__Firmicutes_A;c__Clostridia (95.96)	r__Monodnaviria;k__Loebvirae;p__Hofneiviricota;c__Faserviricetes;o__Tubulavirales;f__Inoviridae (91.67)	chronic (100.0)	5278	5128.0 - 6220.0
M130R01_vae_34	None	None	NA	NA	NA	NA	NA
M130R01_vae_125864	None	None	NA	NA	NA	NA	NA
M130R01_vae_50	vFAM-00001	vFAM-00001	d__Bacteria;p__Firmicutes_A (63.5)	r__Duplodnaviria;k__Heunggongvirae;p__Uroviricota;c__Caudoviricetes (99.99)	temperate (76.61)	45489	41195.0 - 49054.0
M130R01_vae_37	vGENUS-06414	vFAM-00004;vSUBFAM-00005;vGENUS-06414	d__Bacteria;p__Firmicutes_A;c__Clostridia;o__Oscillospirales;f__Oscillospiraceae (100.0)	r__Duplodnaviria;k__Heunggongvirae;p__Uroviricota;c__Caudoviricetes (100.0)	temperate (100.0)	39839	39495.0 - 40084.0
M130R01_vae_1180	vSUBGEN-00002	vFAM-00002;vSUBFAM-00016;vGENUS-00003;vSUBGEN-00002	d__Bacteria;p__Firmicutes_C;c__Negativicutes;o__Acidaminococcales;f__Acidaminococcaceae;g__Phascolarctobacterium;s__Phascolarctobacterium faecium (100.0)	r__Monodnaviria;k__Sangervirae;p__Phixviricota;c__Malgrandaviricetes;o__Petitvirales;f__Microviridae (100.0)	virulent (100.0)	5070	5007.0 - 5104.0
M1C10_vae_632	vFAM-00072	vFAM-00072	d__Bacteria;p__Firmicutes_A;c__Clostridia (95.96)	r__Monodnaviria;k__Loebvirae;p__Hofneiviricota;c__Faserviricetes;o__Tubulavirales;f__Inoviridae (91.67)	chronic (100.0)	5278	5128.0 - 6220.0
M1C10_vae_890	vSUBGEN-00009	vFAM-00030;vSUBFAM-00052;vGENUS-00016;vSUBGEN-00009	d__Bacteria;p__Bacteroidota;c__Bacteroidia;o__Bacteroidales;f__Bacteroidaceae;g__Bacteroides;s__Bacteroides ovatus (95.73)	r__Monodnaviria;k__Sangervirae;p__Phixviricota;c__Malgrandaviricetes;o__Petitvirales;f__Microviridae (100.0)	virulent (100.0)	6425	6397.0 - 6512.0
M1C10_vae_1391	vSUBGEN-00181	vFAM-00002;vSUBFAM-00093;vGENUS-00036;vSUBGEN-00181	d__Bacteria;p__Firmicutes_A;c__Clostridia;o__Oscillospirales;f__Ruminococcaceae;g__Faecalibacterium (100.0)	r__Monodnaviria;k__Sangervirae;p__Phixviricota;c__Malgrandaviricetes;o__Petitvirales;f__Microviridae (100.0)	virulent (100.0)	5729	5655.0 - 5843.0
M1C10_vae_49	vOTU-000199	vFAM-00035;vSUBFAM-00161;vGENUS-00201;vSUBGEN-00436;vOTU-000199	d__Bacteria;p__Firmicutes_A;c__Clostridia;o__Lachnospirales;f__Lachnospiraceae (100.0)	r__Duplodnaviria;k__Heunggongvirae;p__Uroviricota;c__Caudoviricetes (100.0)	temperate (100.0)	40046	40046.0 - 40046.0
M1C10_vae_23	vOTU-000014	vFAM-00001;vSUBFAM-00411;vGENUS-00834;vSUBGEN-21622;vOTU-000014	d__Bacteria;p__Firmicutes_A;c__Clostridia;o__Oscillospirales;f__Ruminococcaceae;g__Faecalibacterium;s__Faecalibacterium prausnitzii_G (100.0)	r__Duplodnaviria;k__Heunggongvirae;p__Uroviricota;c__Caudoviricetes (100.0)	virulent (100.0)	49016	49016.0 - 49016.0
M1C10_vae_26966	None	None	NA	NA	NA	NA	NA
M1C10_vae_51	vGENUS-00358	vFAM-00001;vSUBFAM-00113;vGENUS-00358	d__Bacteria;p__Firmicutes_C;c__Negativicutes;o__Veillonellales;f__Dialisteraceae;g__Dialister;s__Dialister invisus (100.0)	r__Duplodnaviria;k__Heunggongvirae;p__Uroviricota;c__Caudoviricetes (100.0)	temperate (92.86)	39187	39132.0 - 39372.0
M1C12_vae_1557	vGENUS-00002	vFAM-00002;vSUBFAM-00003;vGENUS-00002	d__Bacteria;p__Firmicutes_A;c__Clostridia;o__Oscillospirales;f__Ruminococcaceae;g__Faecalibacterium (100.0)	r__Monodnaviria;k__Sangervirae;p__Phixviricota;c__Malgrandaviricetes;o__Petitvirales;f__Microviridae (100.0)	virulent (100.0)	5757	5733.0 - 5900.0
M1C12_vae_58	vOTU-000019	vFAM-00063;vSUBFAM-01254;vGENUS-01535;vSUBGEN-00878;vOTU-000019	d__Bacteria;p__Firmicutes_A (100.0)	r__Duplodnaviria;k__Heunggongvirae;p__Uroviricota;c__Caudoviricetes;o__Crassvirales;f__Zeta-crassviridae (100.0)	virulent (100.0)	189490	189490.0 - 189490.0
M1C12_vae_204	None	None	NA	NA	NA	NA	NA
M1C12_vae_101	vFAM-00001	vFAM-00001	d__Bacteria;p__Firmicutes_A (63.5)	r__Duplodnaviria;k__Heunggongvirae;p__Uroviricota;c__Caudoviricetes (99.99)	temperate (76.61)	45489	41195.0 - 49054.0
M1C12_vae_175	None	None	NA	NA	NA	NA	NA
M1C12_vae_457	None	None	NA	NA	NA	NA	NA
M1C12_vae_94	None	None	NA	NA	NA	NA	NA
M1C12_vae_236	None	None	NA	NA	NA	NA	NA
M1C12_vae_42	vOTU-008970	vFAM-00022;vSUBFAM-01684;vGENUS-13313;vSUBGEN-21273;vOTU-008970	d__Bacteria;p__Firmicutes_A;c__Clostridia (100.0)	r__Duplodnaviria;k__Heunggongvirae;p__Uroviricota;c__Caudoviricetes (100.0)	virulent (100.0)	34263	34263.0 - 34263.0
M1C12_vae_1574	vSUBGEN-00007	vFAM-00014;vSUBFAM-00051;vGENUS-00014;vSUBGEN-00007	d__Bacteria;p__Bacteroidota (42.19)	r__Monodnaviria;k__Sangervirae;p__Phixviricota;c__Malgrandaviricetes;o__Petitvirales;f__Microviridae (100.0)	virulent (100.0)	5583	5553.0 - 5635.0
M1C12_vae_249	vSUBGEN-00105	vFAM-00012;vSUBFAM-00036;vGENUS-00011;vSUBGEN-00105	d__Bacteria;p__Firmicutes_A;c__Clostridia;o__Oscillospirales;f__Ruminococcaceae;g__Gemmiger;s__Gemmiger qucibialis (97.56)	r__Duplodnaviria;k__Heunggongvirae;p__Uroviricota;c__Caudoviricetes (100.0)	virulent (100.0)	13359	13359.0 - 13359.0
M1C12_vae_79	None	None	NA	NA	NA	NA	NA
M1C12_vae_40	vGENUS-00485	vFAM-00004;vSUBFAM-00005;vGENUS-00485	d__Bacteria;p__Firmicutes_A;c__Clostridia;o__Oscillospirales;f__Oscillospiraceae (100.0)	r__Duplodnaviria;k__Heunggongvirae;p__Uroviricota;c__Caudoviricetes (100.0)	temperate (100.0)	41565	41066.0 - 41753.0
M1C12_vae_38	None	None	NA	NA	NA	NA	NA
M1C12_vae_56	vGENUS-01678	vFAM-00004;vSUBFAM-00079;vGENUS-01678	d__Bacteria;p__Firmicutes_A;c__Clostridia;o__Oscillospirales;f__Ruminococcaceae;g__Gemmiger (100.0)	r__Duplodnaviria;k__Heunggongvirae;p__Uroviricota;c__Caudoviricetes (100.0)	temperate (100.0)	40853	40771.0 - 41365.0
M1C12_vae_18	vSUBGEN-00844	vFAM-00017;vSUBFAM-00014;vGENUS-01239;vSUBGEN-00844	d__Bacteria;p__Firmicutes_A;c__Clostridia (83.33)	r__Duplodnaviria;k__Heunggongvirae;p__Uroviricota;c__Caudoviricetes (100.0)	virulent (100.0)	60605	59555.0 - 60770.0
M1C12_vae_92	None	None	NA	NA	NA	NA	NA
M1C12_vae_439	vGENUS-00402	vFAM-00004;vSUBFAM-00079;vGENUS-00402	d__Bacteria;p__Firmicutes_A;c__Clostridia;o__Oscillospirales;f__Ruminococcaceae;g__Gemmiger (89.23)	r__Duplodnaviria;k__Heunggongvirae;p__Uroviricota;c__Caudoviricetes (100.0)	temperate (100.0)	40868	40786.0 - 40991.0
M1C12_vae_385	vFAM-00025	vFAM-00025	d__Bacteria;p__Firmicutes_A;c__Clostridia (73.92)	r__Duplodnaviria;k__Heunggongvirae;p__Uroviricota;c__Caudoviricetes (99.94)	temperate (82.6)	37653	36726.0 - 38700.0
M1C12_vae_105	vFAM-00001	vFAM-00001	d__Bacteria;p__Firmicutes_A (63.5)	r__Duplodnaviria;k__Heunggongvirae;p__Uroviricota;c__Caudoviricetes (99.99)	temperate (76.61)	45489	41195.0 - 49054.0
M1C12_vae_369	None	None	NA	NA	NA	NA	NA
M1C12_vae_160	None	None	NA	NA	NA	NA	NA
M1C12_vae_100	vFAM-00001	vFAM-00001	d__Bacteria;p__Firmicutes_A (63.5)	r__Duplodnaviria;k__Heunggongvirae;p__Uroviricota;c__Caudoviricetes (99.99)	temperate (76.61)	45489	41195.0 - 49054.0
M1C12_vae_1116	vFAM-00005	vFAM-00005	d__Bacteria;p__Firmicutes_A;c__Clostridia (91.12)	r__Duplodnaviria;k__Heunggongvirae;p__Uroviricota;c__Caudoviricetes (99.97)	temperate (93.13)	38124	35950.0 - 41778.0
M1C12_vae_70	vOTU-007426	vFAM-00111;vSUBFAM-00351;vGENUS-04287;vSUBGEN-04603;vOTU-007426	d__Bacteria;p__Bacteroidota;c__Bacteroidia;o__Bacteroidales (100.0)	r__Duplodnaviria;k__Heunggongvirae;p__Uroviricota;c__Caudoviricetes (100.0)	temperate (100.0)	110815	110815.0 - 110815.0
M1C12_vae_906	vSUBGEN-00017	vFAM-00013;vSUBFAM-00059;vGENUS-00025;vSUBGEN-00017	d__Bacteria;p__Bacteroidota;c__Bacteroidia;o__Bacteroidales;f__Bacteroidaceae;g__Prevotella (100.0)	r__Monodnaviria;k__Sangervirae;p__Phixviricota;c__Malgrandaviricetes;o__Petitvirales;f__Microviridae (100.0)	virulent (100.0)	6827	6772.0 - 6980.0
M1C12_vae_162	None	None	NA	NA	NA	NA	NA
M1C12_vae_290	vSUBGEN-00016	vFAM-00012;vSUBFAM-00018;vGENUS-00017;vSUBGEN-00016	d__Bacteria;p__Bacteroidota;c__Bacteroidia;o__Bacteroidales;f__Bacteroidaceae;g__Prevotella (85.94)	r__Duplodnaviria;k__Heunggongvirae;p__Uroviricota;c__Caudoviricetes (100.0)	virulent (100.0)	11763	11752.0 - 11769.0
M1C12_vae_151	None	None	NA	NA	NA	NA	NA
M1C12_vae_81	vFAM-00017	vFAM-00017	d__Bacteria;p__Firmicutes_A (75.21)	r__Duplodnaviria;k__Heunggongvirae;p__Uroviricota;c__Caudoviricetes (100.0)	temperate (56.64)	60497	59888.0 - 62021.0
M1C12_vae_198	vFAM-00001	vFAM-00001	d__Bacteria;p__Firmicutes_A (63.5)	r__Duplodnaviria;k__Heunggongvirae;p__Uroviricota;c__Caudoviricetes (99.99)	temperate (76.61)	45489	41195.0 - 49054.0
M1C13_vae_20	vGENUS-00223	vFAM-00004;vSUBFAM-00079;vGENUS-00223	d__Bacteria;p__Firmicutes_A;c__Clostridia;o__Oscillospirales;f__Ruminococcaceae;g__Gemmiger (93.48)	r__Duplodnaviria;k__Heunggongvirae;p__Uroviricota;c__Caudoviricetes (100.0)	temperate (100.0)	40787	40700.0 - 40878.0
M1C13_vae_406	None	None	NA	NA	NA	NA	NA
M1C13_vae_556	None	None	NA	NA	NA	NA	NA
M1C13_vae_396	vGENUS-00448	vFAM-00009;vSUBFAM-00158;vGENUS-00448	d__Bacteria;p__Bacteroidota;c__Bacteroidia;o__Bacteroidales;f__Bacteroidaceae;g__Prevotella (100.0)	r__Duplodnaviria;k__Heunggongvirae;p__Uroviricota;c__Caudoviricetes (100.0)	temperate (78.26)	83053	82996.0 - 83102.0
M1C13_vae_1033	None	None	NA	NA	NA	NA	NA
M1C13_vae_1959	vFAM-00093	vFAM-00093	d__Bacteria;p__Firmicutes_A;c__Clostridia;o__Oscillospirales;f__Oscillospiraceae (92.52)	r__Monodnaviria;k__Loebvirae;p__Hofneiviricota;c__Faserviricetes;o__Tubulavirales;f__Inoviridae (100.0)	chronic (100.0)	5267	5100.0 - 5576.0
M1C13_vae_71	vGENUS-00225	vFAM-00004;vSUBFAM-00118;vGENUS-00225	d__Bacteria;p__Firmicutes_A;c__Clostridia;o__Oscillospirales;f__Butyricicoccaceae;g__Agathobaculum;s__Agathobaculum butyriciproducens (100.0)	r__Duplodnaviria;k__Heunggongvirae;p__Uroviricota;c__Caudoviricetes (100.0)	temperate (100.0)	46620	46078.0 - 47071.0
M1C13_vae_426	None	None	NA	NA	NA	NA	NA
M1C13_vae_25	vSUBFAM-02348	vFAM-00074;vSUBFAM-02348	d__Bacteria;p__Firmicutes_A;c__Clostridia;o__Christensenellales;f__Borkfalkiaceae (75.0)	r__Duplodnaviria;k__Heunggongvirae;p__Uroviricota;c__Caudoviricetes (100.0)	virulent (100.0)	34829	32753.0 - 35101.0
M1C13_vae_7	vFAM-00039	vFAM-00039	d__Bacteria;p__Firmicutes_A (46.67)	r__Duplodnaviria;k__Heunggongvirae;p__Uroviricota;c__Caudoviricetes;o__Unclassified;f__Herelleviridae (93.24)	virulent (95.95)	148251	144995.0 - 150712.0
M1C13_vae_11	vOTU-001231	vFAM-00001;vSUBFAM-00267;vGENUS-01038;vSUBGEN-00939;vOTU-001231	d__Bacteria;p__Firmicutes_A;c__Clostridia;o__Oscillospirales;f__Ruminococcaceae;g__Faecalibacterium (100.0)	r__Duplodnaviria;k__Heunggongvirae;p__Uroviricota;c__Caudoviricetes (100.0)	virulent (100.0)	55548	55548.0 - 55548.0
M1C13_vae_18	vSUBFAM-02913	vFAM-00011;vSUBFAM-02913	d__Bacteria;p__Firmicutes;c__Bacilli;o__Lactobacillales;f__Lactobacillaceae;g__Lactiplantibacillus;s__Lactiplantibacillus plantarum (100.0)	r__Duplodnaviria;k__Heunggongvirae;p__Uroviricota;c__Caudoviricetes (100.0)	temperate (100.0)	40658	40519.0 - 40741.0
M1C13_vae_401	None	None	NA	NA	NA	NA	NA
M1C13_vae_1034	vSUBGEN-01000	vFAM-00013;vSUBFAM-00263;vGENUS-01720;vSUBGEN-01000	d__Bacteria;p__Bacteroidota;c__Bacteroidia;o__Bacteroidales;f__Bacteroidaceae;g__Prevotella (100.0)	r__Monodnaviria;k__Sangervirae;p__Phixviricota;c__Malgrandaviricetes;o__Petitvirales;f__Microviridae (100.0)	virulent (100.0)	6430	6383.0 - 6462.0
M1C13_vae_1071	vGENUS-06514	vFAM-00013;vSUBFAM-00526;vGENUS-06514	d__Bacteria;p__Bacteroidota;c__Bacteroidia;o__Bacteroidales;f__Bacteroidaceae;g__Prevotella (100.0)	r__Monodnaviria;k__Sangervirae;p__Phixviricota;c__Malgrandaviricetes;o__Petitvirales;f__Microviridae (100.0)	virulent (100.0)	6265	6265.0 - 6265.0
M1C13_vae_880	None	None	NA	NA	NA	NA	NA
M1C13_vae_102	None	None	NA	NA	NA	NA	NA
M1C13_vae_415	vFAM-00001	vFAM-00001	d__Bacteria;p__Firmicutes_A (63.5)	r__Duplodnaviria;k__Heunggongvirae;p__Uroviricota;c__Caudoviricetes (99.99)	temperate (76.61)	45489	41195.0 - 49054.0
M1C13_vae_447	None	None	NA	NA	NA	NA	NA
M1C13_vae_195	vSUBFAM-00382	vFAM-00133;vSUBFAM-00382	d__Bacteria;p__Firmicutes (58.18)	r__Duplodnaviria;k__Heunggongvirae;p__Uroviricota;c__Caudoviricetes (100.0)	temperate (94.59)	13932	13770.0 - 14687.0
M1C14_vae_42645	vFAM-00022	vFAM-00022	d__Bacteria;p__Firmicutes_A (59.95)	r__Duplodnaviria;k__Heunggongvirae;p__Uroviricota;c__Caudoviricetes (99.95)	temperate (86.18)	33845	32142.0 - 36151.0
M1C14_vae_3643	vFAM-00001	vFAM-00001	d__Bacteria;p__Firmicutes_A (63.5)	r__Duplodnaviria;k__Heunggongvirae;p__Uroviricota;c__Caudoviricetes (99.99)	temperate (76.61)	45489	41195.0 - 49054.0
M1C14_vae_4	vGENUS-06157	vFAM-00001;vSUBFAM-02795;vGENUS-06157	d__Bacteria;p__Firmicutes_A;c__Clostridia;o__Oscillospirales;f__Ruminococcaceae;g__Ruthenibacterium;s__Ruthenibacterium lactatiformans (100.0)	r__Duplodnaviria;k__Heunggongvirae;p__Uroviricota;c__Caudoviricetes (100.0)	temperate (50.0)	36923	36305.0 - 41643.0
M1C14_vae_154	vFAM-00045	vFAM-00045	d__Bacteria;p__Proteobacteria;c__Gammaproteobacteria (71.88)	r__Duplodnaviria;k__Heunggongvirae;p__Uroviricota;c__Caudoviricetes (100.0)	temperate (77.78)	49295	46318.0 - 50378.0
M1C17_vae_122	None	None	NA	NA	NA	NA	NA
M1C17_vae_165	None	None	NA	NA	NA	NA	NA
M1C17_vae_132	vSUBFAM-00050	vFAM-00023;vSUBFAM-00050	d__Bacteria;p__Bacteroidota;c__Bacteroidia;o__Bacteroidales;f__Bacteroidaceae;g__Prevotella (99.86)	r__Duplodnaviria;k__Heunggongvirae;p__Uroviricota;c__Caudoviricetes (100.0)	temperate (82.22)	67278	67260.0 - 67296.0
M1C17_vae_138	None	None	NA	NA	NA	NA	NA
M1C17_vae_131	vFAM-00010	vFAM-00010	d__Bacteria;p__Firmicutes_A;c__Clostridia;o__Lachnospirales;f__Lachnospiraceae (91.12)	r__Duplodnaviria;k__Heunggongvirae;p__Uroviricota;c__Caudoviricetes (99.97)	temperate (99.52)	44907	42660.0 - 45230.0
M1C17_vae_129	None	None	NA	NA	NA	NA	NA
M1C17_vae_134	None	None	NA	NA	NA	NA	NA
M1C17_vae_125	None	None	NA	NA	NA	NA	NA
M1C17_vae_61	vFAM-00027	vFAM-00027	d__Bacteria;p__Firmicutes_A (47.7)	r__Duplodnaviria;k__Heunggongvirae;p__Uroviricota;c__Caudoviricetes (100.0)	temperate (51.34)	45716	42791.0 - 49805.0
M1C17_vae_740	vSUBFAM-00018	vFAM-00012;vSUBFAM-00018	d__Bacteria;p__Bacteroidota;c__Bacteroidia;o__Bacteroidales;f__Bacteroidaceae (87.43)	r__Duplodnaviria;k__Heunggongvirae;p__Uroviricota;c__Caudoviricetes (100.0)	virulent (100.0)	11771	11763.0 - 11773.0
M1C17_vae_128	None	None	NA	NA	NA	NA	NA
M1C17_vae_177	vSUBGEN-01000	vFAM-00013;vSUBFAM-00263;vGENUS-01720;vSUBGEN-01000	d__Bacteria;p__Bacteroidota;c__Bacteroidia;o__Bacteroidales;f__Bacteroidaceae;g__Prevotella (100.0)	r__Monodnaviria;k__Sangervirae;p__Phixviricota;c__Malgrandaviricetes;o__Petitvirales;f__Microviridae (100.0)	virulent (100.0)	6430	6383.0 - 6462.0
M1C17_vae_119	None	None	NA	NA	NA	NA	NA
M1C17_vae_25	vGENUS-00205	vFAM-00004;vSUBFAM-00013;vGENUS-00205	d__Bacteria;p__Firmicutes_A;c__Clostridia;o__Oscillospirales;f__Ruminococcaceae;g__Faecalibacterium (100.0)	r__Duplodnaviria;k__Heunggongvirae;p__Uroviricota;c__Caudoviricetes (100.0)	temperate (100.0)	42135	42003.0 - 42253.0
M1C1_vae_3243	vFAM-00072	vFAM-00072	d__Bacteria;p__Firmicutes_A;c__Clostridia (95.96)	r__Monodnaviria;k__Loebvirae;p__Hofneiviricota;c__Faserviricetes;o__Tubulavirales;f__Inoviridae (91.67)	chronic (100.0)	5278	5128.0 - 6220.0
M1C1_vae_1478	vFAM-00102	vFAM-00102	d__Bacteria;p__Firmicutes_A;c__Clostridia (98.42)	r__Duplodnaviria;k__Heunggongvirae;p__Uroviricota;c__Caudoviricetes (100.0)	temperate (81.82)	51821	40345.0 - 53686.0
M1C1_vae_246	None	None	NA	NA	NA	NA	NA
M1C1_vae_205	vFAM-00123	vFAM-00123	d__Bacteria;p__Firmicutes_A;c__Clostridia;o__Lachnospirales;f__Lachnospiraceae (94.5)	r__Duplodnaviria;k__Heunggongvirae;p__Uroviricota;c__Caudoviricetes (100.0)	temperate (76.71)	48484	41527.0 - 105134.0
M1C1_vae_200	None	None	NA	NA	NA	NA	NA
M1C1_vae_196	None	None	NA	NA	NA	NA	NA
M1C1_vae_249	vSUBFAM-00823	vFAM-00001;vSUBFAM-00823	d__Bacteria;p__Firmicutes;c__Bacilli;o__Erysipelotrichales;f__Erysipelotrichaceae;g__Clostridium_AQ;s__Clostridium_AQ innocuum (85.0)	r__Duplodnaviria;k__Heunggongvirae;p__Uroviricota;c__Caudoviricetes (100.0)	temperate (100.0)	40507	40467.0 - 41025.0
M1C1_vae_38	vGENUS-05249	vFAM-00017;vSUBFAM-01011;vGENUS-05249	d__Bacteria;p__Firmicutes_A;c__Clostridia;o__Lachnospirales;f__Lachnospiraceae (83.33)	r__Duplodnaviria;k__Heunggongvirae;p__Uroviricota;c__Caudoviricetes (100.0)	temperate (100.0)	62495	62237.0 - 62667.0
M1C1_vae_35	None	None	NA	NA	NA	NA	NA
M1C1_vae_187	vSUBFAM-00447	vFAM-00020;vSUBFAM-00447	d__Bacteria;p__Firmicutes_A (89.64)	r__Duplodnaviria;k__Heunggongvirae;p__Uroviricota;c__Caudoviricetes (100.0)	temperate (65.13)	118639	118228.0 - 119633.0
M1C1_vae_30	vSUBGEN-43852	vFAM-00044;vSUBFAM-02896;vGENUS-03845;vSUBGEN-43852	d__Bacteria;p__Firmicutes_A;c__Clostridia;o__Christensenellales;f__CAG-138;g__Phil1;s__Phil1 sp001940855 (100.0)	r__Duplodnaviria;k__Heunggongvirae;p__Uroviricota;c__Caudoviricetes (100.0)	virulent (100.0)	168954	168954.0 - 168954.0
M1C1_vae_207	None	None	NA	NA	NA	NA	NA
M1C1_vae_290	None	None	NA	NA	NA	NA	NA
M1C1_vae_230	None	None	NA	NA	NA	NA	NA
M1C1_vae_630	vFAM-00006	vFAM-00006	d__Bacteria;p__Firmicutes_A;c__Clostridia (93.12)	r__Duplodnaviria;k__Heunggongvirae;p__Uroviricota;c__Caudoviricetes (99.88)	temperate (95.52)	44838	38404.0 - 57350.0
M1C1_vae_239	vGENUS-00211	vFAM-00070;vSUBFAM-00249;vGENUS-00211	d__Bacteria;p__Firmicutes_A;c__Clostridia;o__Oscillospirales;f__Oscillospiraceae (81.32)	r__Duplodnaviria;k__Heunggongvirae;p__Uroviricota;c__Caudoviricetes (100.0)	temperate (100.0)	71004	70920.0 - 71104.0
M1C1_vae_16	vGENUS-04145	vFAM-00319;vSUBFAM-01885;vGENUS-04145	d__Bacteria;p__Verrucomicrobiota;c__Verrucomicrobiae;o__Opitutales;f__CAG-312;g__Merdousia (100.0)	r__Duplodnaviria;k__Heunggongvirae;p__Uroviricota;c__Caudoviricetes (100.0)	virulent (100.0)	173813	172994.0 - 174268.0
M1C1_vae_15	vGENUS-00114	vFAM-00068;vSUBFAM-00038;vGENUS-00114	d__Bacteria;p__Bacteroidota;c__Bacteroidia;o__Bacteroidales;f__Bacteroidaceae;g__Prevotella (99.28)	r__Duplodnaviria;k__Heunggongvirae;p__Uroviricota;c__Caudoviricetes (100.0)	temperate (100.0)	104182	103344.0 - 104302.0
M1C1_vae_220	vFAM-00008	vFAM-00008	d__Bacteria;p__Firmicutes_C (43.43)	r__Duplodnaviria;k__Heunggongvirae;p__Uroviricota;c__Caudoviricetes (100.0)	temperate (90.73)	45554	41281.0 - 61674.0
M1C1_vae_384	None	None	NA	NA	NA	NA	NA
M1C1_vae_233	None	None	NA	NA	NA	NA	NA
M1C1_vae_56	vGENUS-06073	vFAM-00005;vSUBFAM-02533;vGENUS-06073	d__Bacteria;p__Firmicutes_A;c__Clostridia;o__Christensenellales;f__CAG-138;g__Phil1;s__Phil1 sp001940855 (100.0)	r__Duplodnaviria;k__Heunggongvirae;p__Uroviricota;c__Caudoviricetes (100.0)	temperate (100.0)	42649	42487.0 - 42739.0
M1C1_vae_300	vSUBGEN-00858	vFAM-00023;vSUBFAM-01660;vGENUS-01741;vSUBGEN-00858	d__Bacteria;p__Bacteroidota;c__Bacteroidia;o__Bacteroidales;f__Bacteroidaceae;g__UBA4372;s__UBA4372 sp900543815 (100.0)	r__Duplodnaviria;k__Heunggongvirae;p__Uroviricota;c__Caudoviricetes (100.0)	temperate (100.0)	68864	68815.0 - 69901.0
M1C1_vae_102	vFAM-00009	vFAM-00009	d__Bacteria;p__Bacteroidota;c__Bacteroidia;o__Bacteroidales;f__Bacteroidaceae (78.89)	r__Duplodnaviria;k__Heunggongvirae;p__Uroviricota;c__Caudoviricetes (100.0)	virulent (58.55)	66159	59936.0 - 82939.0
M1C1_vae_255	None	None	NA	NA	NA	NA	NA
M1C1_vae_245	None	None	NA	NA	NA	NA	NA
M1C1_vae_176	vSUBFAM-00351	vFAM-00111;vSUBFAM-00351	d__Bacteria;p__Bacteroidota;c__Bacteroidia;o__Bacteroidales (94.96)	r__Duplodnaviria;k__Heunggongvirae;p__Uroviricota;c__Caudoviricetes (100.0)	temperate (55.28)	110797	94643.0 - 110871.0
M1C1_vae_342	None	None	NA	NA	NA	NA	NA
M1C1_vae_316	vFAM-00001	vFAM-00001	d__Bacteria;p__Firmicutes_A (63.5)	r__Duplodnaviria;k__Heunggongvirae;p__Uroviricota;c__Caudoviricetes (99.99)	temperate (76.61)	45489	41195.0 - 49054.0
M1C1_vae_3563	None	None	NA	NA	NA	NA	NA
M1C1_vae_20	vGENUS-04090	vFAM-00061;vSUBFAM-00219;vGENUS-04090	d__Bacteria;p__Firmicutes_A;c__Clostridia;o__Oscillospirales;f__Oscillospiraceae;g__CAG-170 (100.0)	r__Duplodnaviria;k__Heunggongvirae;p__Uroviricota;c__Caudoviricetes (100.0)	temperate (100.0)	92863	91987.0 - 94180.0
M1C1_vae_191	None	None	NA	NA	NA	NA	NA
M1C3_vae_49	vGENUS-02267	vFAM-00023;vSUBFAM-00047;vGENUS-02267	d__Bacteria;p__Bacteroidota;c__Bacteroidia;o__Bacteroidales;f__Bacteroidaceae;g__Prevotella (100.0)	r__Duplodnaviria;k__Heunggongvirae;p__Uroviricota;c__Caudoviricetes (100.0)	temperate (100.0)	73657	72549.0 - 73813.0
M1C3_vae_58	vSUBGEN-00642	vFAM-00005;vSUBFAM-00598;vGENUS-00499;vSUBGEN-00642	d__Bacteria;p__Firmicutes_A;c__Clostridia;o__Oscillospirales;f__Acutalibacteraceae;g__UBA1417;s__UBA1417 sp003531055 (100.0)	r__Duplodnaviria;k__Heunggongvirae;p__Uroviricota;c__Caudoviricetes (100.0)	temperate (100.0)	32255	32252.0 - 33110.0
M1C3_vae_9255	vFAM-00284	vFAM-00284	d__Bacteria;p__Verrucomicrobiota;c__Lentisphaeria;o__Victivallales (85.29)	r__Duplodnaviria;k__Heunggongvirae;p__Uroviricota;c__Caudoviricetes (100.0)	virulent (65.48)	56504	45620.0 - 56504.0
M1C3_vae_229119	vFAM-00001	vFAM-00001	d__Bacteria;p__Firmicutes_A (63.5)	r__Duplodnaviria;k__Heunggongvirae;p__Uroviricota;c__Caudoviricetes (99.99)	temperate (76.61)	45489	41195.0 - 49054.0
M1C3_vae_126	vSUBFAM-00936	vFAM-00248;vSUBFAM-00936	d__Bacteria;p__Firmicutes_A;c__Clostridia;o__Clostridiales;f__Clostridiaceae;g__Clostridium_P;s__Clostridium_P perfringens (100.0)	r__Duplodnaviria;k__Heunggongvirae;p__Uroviricota;c__Caudoviricetes (100.0)	virulent (100.0)	39733	39604.0 - 40102.0
M1C3_vae_543	vGENUS-00266	vFAM-00070;vSUBFAM-00246;vGENUS-00266	d__Bacteria;p__Firmicutes_A;c__Clostridia;o__Oscillospirales;f__Oscillospiraceae;g__CAG-83 (97.26)	r__Duplodnaviria;k__Heunggongvirae;p__Uroviricota;c__Caudoviricetes (98.63)	temperate (100.0)	79424	78586.0 - 79790.0
M1C3_vae_545	vFAM-00007	vFAM-00007	d__Bacteria;p__Firmicutes_A;c__Clostridia;o__Lachnospirales;f__Lachnospiraceae (96.64)	r__Duplodnaviria;k__Heunggongvirae;p__Uroviricota;c__Caudoviricetes (100.0)	temperate (100.0)	59368	57548.0 - 76904.0
M1C3_vae_13	vOTU-001874	vFAM-00048;vSUBFAM-00401;vGENUS-13937;vSUBGEN-22912;vOTU-001874	d__Bacteria;p__Bacteroidota;c__Bacteroidia;o__Bacteroidales;f__Bacteroidaceae;g__Prevotella (100.0)	r__Duplodnaviria;k__Heunggongvirae;p__Uroviricota;c__Caudoviricetes (100.0)	temperate (100.0)	51252	51252.0 - 51252.0
M1C3_vae_118	vFAM-00001	vFAM-00001	d__Bacteria;p__Firmicutes_A (63.5)	r__Duplodnaviria;k__Heunggongvirae;p__Uroviricota;c__Caudoviricetes (99.99)	temperate (76.61)	45489	41195.0 - 49054.0
M1C3_vae_176	vSUBGEN-00401	vFAM-00012;vSUBFAM-00104;vGENUS-00103;vSUBGEN-00401	d__Bacteria;p__Firmicutes_A;c__Clostridia;o__Oscillospirales;f__Ruminococcaceae;g__Gemmiger;s__Gemmiger formicilis (100.0)	r__Duplodnaviria;k__Heunggongvirae;p__Uroviricota;c__Caudoviricetes (100.0)	virulent (100.0)	11772	11772.0 - 11773.0
M1C3_vae_18	vSUBFAM-00048	vFAM-00007;vSUBFAM-00048	d__Bacteria;p__Firmicutes_A;c__Clostridia;o__Lachnospirales;f__Lachnospiraceae;g__Agathobacter;s__Agathobacter rectalis (88.89)	r__Duplodnaviria;k__Heunggongvirae;p__Uroviricota;c__Caudoviricetes (100.0)	temperate (96.15)	58978	58911.0 - 59028.0
M1C4_vae_56	vSUBFAM-00557	vFAM-00001;vSUBFAM-00557	d__Bacteria;p__Firmicutes_A;c__Clostridia (90.07)	r__Duplodnaviria;k__Heunggongvirae;p__Uroviricota;c__Caudoviricetes (100.0)	temperate (53.09)	82331	82331.0 - 82331.0
M1C4_vae_75	vGENUS-00065	vFAM-00024;vSUBFAM-00068;vGENUS-00065	d__Bacteria;p__Actinobacteriota;c__Actinomycetia;o__Actinomycetales;f__Bifidobacteriaceae;g__Bifidobacterium (100.0)	r__Duplodnaviria;k__Heunggongvirae;p__Uroviricota;c__Caudoviricetes (100.0)	temperate (82.98)	40052	40012.0 - 40106.0
M1C4_vae_26	vSUBGEN-40362	vFAM-00001;vSUBFAM-03366;vGENUS-04788;vSUBGEN-40362	NULL	r__Duplodnaviria;k__Heunggongvirae;p__Uroviricota;c__Caudoviricetes (100.0)	temperate (100.0)	44166	44166.0 - 44166.0
M1C4_vae_32	vFAM-00001	vFAM-00001	d__Bacteria;p__Firmicutes_A (63.5)	r__Duplodnaviria;k__Heunggongvirae;p__Uroviricota;c__Caudoviricetes (99.99)	temperate (76.61)	45489	41195.0 - 49054.0
M1C4_vae_53	vOTU-007663	vFAM-00001;vSUBFAM-00011;vGENUS-00768;vSUBGEN-00708;vOTU-007663	d__Bacteria;p__Firmicutes (100.0)	r__Duplodnaviria;k__Heunggongvirae;p__Uroviricota;c__Caudoviricetes (100.0)	temperate (100.0)	45235	45235.0 - 45235.0
M1C5_vae_242	None	None	NA	NA	NA	NA	NA
M1C5_vae_639	None	None	NA	NA	NA	NA	NA
M1C5_vae_208	None	None	NA	NA	NA	NA	NA
M1C5_vae_2077	vSUBFAM-06720	vFAM-00072;vSUBFAM-06720	NULL	r__Monodnaviria;k__Loebvirae;p__Hofneiviricota;c__Faserviricetes;o__Tubulavirales;f__Inoviridae (100.0)	chronic (100.0)	5709	5709.0 - 5709.0
M1C5_vae_390	None	None	NA	NA	NA	NA	NA
M1C5_vae_297	None	None	NA	NA	NA	NA	NA
M1C5_vae_220	None	None	NA	NA	NA	NA	NA
M1C5_vae_244	None	None	NA	NA	NA	NA	NA
M1C5_vae_58	vGENUS-00348	vFAM-00006;vSUBFAM-00227;vGENUS-00348	d__Bacteria;p__Firmicutes_A;c__Clostridia;o__Oscillospirales;f__Oscillospiraceae;g__CAG-83;s__CAG-83 sp000435975 (88.68)	r__Duplodnaviria;k__Heunggongvirae;p__Uroviricota;c__Caudoviricetes (100.0)	temperate (100.0)	44936	44848.0 - 45026.0
M1C5_vae_61	vSUBGEN-15704	vFAM-00004;vSUBFAM-00005;vGENUS-00292;vSUBGEN-15704	d__Bacteria;p__Firmicutes_A;c__Clostridia;o__Oscillospirales;f__Oscillospiraceae (100.0)	r__Duplodnaviria;k__Heunggongvirae;p__Uroviricota;c__Caudoviricetes (100.0)	temperate (100.0)	41570	41570.0 - 41570.0
M1C5_vae_567	vGENUS-00207	vFAM-00001;vSUBFAM-00114;vGENUS-00207	d__Bacteria;p__Firmicutes_A;c__Clostridia;o__Oscillospirales (84.72)	r__Duplodnaviria;k__Heunggongvirae;p__Uroviricota;c__Caudoviricetes (100.0)	temperate (95.12)	45814	45759.0 - 45831.0
M1C5_vae_63	vGENUS-16251	vFAM-00005;vSUBFAM-06457;vGENUS-16251	d__Bacteria;p__Firmicutes_A;c__Clostridia (100.0)	r__Duplodnaviria;k__Heunggongvirae;p__Uroviricota;c__Caudoviricetes (100.0)	temperate (66.67)	34605	34554.0 - 34714.0
M1C5_vae_217	vFAM-00001	vFAM-00001	d__Bacteria;p__Firmicutes_A (63.5)	r__Duplodnaviria;k__Heunggongvirae;p__Uroviricota;c__Caudoviricetes (99.99)	temperate (76.61)	45489	41195.0 - 49054.0
M1C5_vae_185	vSUBGEN-30303	vFAM-00033;vSUBFAM-00042;vGENUS-01763;vSUBGEN-30303	d__Bacteria;p__Bacteroidota;c__Bacteroidia;o__Bacteroidales;f__Bacteroidaceae;g__Bacteroides;s__Bacteroides xylanisolvens (100.0)	r__Duplodnaviria;k__Heunggongvirae;p__Uroviricota;c__Caudoviricetes;o__Crassvirales;f__Delta-crassviridae (100.0)	virulent (100.0)	96434	96434.0 - 96434.0
M1C5_vae_216	vFAM-00008	vFAM-00008	d__Bacteria;p__Firmicutes_C (43.43)	r__Duplodnaviria;k__Heunggongvirae;p__Uroviricota;c__Caudoviricetes (100.0)	temperate (90.73)	45554	41281.0 - 61674.0
M1C5_vae_201	vSUBFAM-00004	vFAM-00010;vSUBFAM-00004	d__Bacteria;p__Firmicutes_A;c__Clostridia;o__Lachnospirales;f__Lachnospiraceae;g__Blautia_A (99.02)	r__Duplodnaviria;k__Heunggongvirae;p__Uroviricota;c__Caudoviricetes (100.0)	temperate (99.54)	45082	45014.0 - 45300.0
M1C5_vae_252	None	None	NA	NA	NA	NA	NA
M1C5_vae_283	vFAM-00066	vFAM-00066	d__Bacteria;p__Bacteroidota;c__Bacteroidia;o__Bacteroidales;f__Bacteroidaceae (72.39)	r__Duplodnaviria;k__Heunggongvirae;p__Uroviricota;c__Caudoviricetes (100.0)	virulent (75.03)	48403	45507.0 - 61542.0
M1C5_vae_139	vSUBFAM-01826	vFAM-00005;vSUBFAM-01826	d__Bacteria;p__Firmicutes_A;c__Clostridia;o__Oscillospirales;f__CAG-272;g__UMGS1696;s__UMGS1696 sp900554225 (88.89)	r__Duplodnaviria;k__Heunggongvirae;p__Uroviricota;c__Caudoviricetes (100.0)	temperate (100.0)	37108	37108.0 - 37219.0
M1C5_vae_214	vFAM-00004	vFAM-00004	d__Bacteria;p__Firmicutes_A;c__Clostridia;o__Oscillospirales (84.93)	r__Duplodnaviria;k__Heunggongvirae;p__Uroviricota;c__Caudoviricetes (99.99)	temperate (94.4)	42024	40553.0 - 42983.0
M1C5_vae_267	vFAM-00006	vFAM-00006	d__Bacteria;p__Firmicutes_A;c__Clostridia (93.12)	r__Duplodnaviria;k__Heunggongvirae;p__Uroviricota;c__Caudoviricetes (99.88)	temperate (95.52)	44838	38404.0 - 57350.0
M1C5_vae_288	None	None	NA	NA	NA	NA	NA
M1C5_vae_14	vSUBGEN-05017	vFAM-00050;vSUBFAM-02069;vGENUS-02876;vSUBGEN-05017	d__Bacteria;p__Firmicutes;c__Bacilli;o__Lactobacillales;f__Lactobacillaceae;g__Ligilactobacillus;s__Ligilactobacillus agilis (100.0)	r__Duplodnaviria;k__Heunggongvirae;p__Uroviricota;c__Caudoviricetes;o__Crassvirales;f__Beta-crassviridae (100.0)	virulent (100.0)	104550	104550.0 - 104550.0
M1C5_vae_100	vGENUS-01930	vFAM-00049;vSUBFAM-00091;vGENUS-01930	d__Bacteria;p__Bacteroidota;c__Bacteroidia;o__Bacteroidales;f__Bacteroidaceae (85.71)	r__Duplodnaviria;k__Heunggongvirae;p__Uroviricota;c__Caudoviricetes (100.0)	virulent (83.33)	32446	32444.0 - 32450.0
M1C5_vae_295	None	None	NA	NA	NA	NA	NA
M1C5_vae_478	vSUBFAM-07675	vFAM-00115;vSUBFAM-07675	d__Bacteria;p__Firmicutes_A;c__Clostridia;o__Lachnospirales;f__Lachnospiraceae;g__Agathobacter;s__Agathobacter faecis (100.0)	r__Monodnaviria;k__Loebvirae;p__Hofneiviricota;c__Faserviricetes;o__Tubulavirales;f__Inoviridae (100.0)	chronic (100.0)	9204	9204.0 - 9204.0
M1C6_vae_470061	vFAM-00024	vFAM-00024	d__Bacteria;p__Actinobacteriota;c__Actinomycetia;o__Actinomycetales;f__Bifidobacteriaceae;g__Bifidobacterium (89.69)	r__Duplodnaviria;k__Heunggongvirae;p__Uroviricota;c__Caudoviricetes (100.0)	temperate (89.5)	39977	38197.0 - 40697.0
M1C6_vae_7972	None	None	NA	NA	NA	NA	NA
M1C7_vae_199	None	None	NA	NA	NA	NA	NA
M1C7_vae_161	None	None	NA	NA	NA	NA	NA
M1C7_vae_113	None	None	NA	NA	NA	NA	NA
M1C7_vae_67	vGENUS-00429	vFAM-00004;vSUBFAM-00013;vGENUS-00429	d__Bacteria;p__Firmicutes_A;c__Clostridia;o__Oscillospirales;f__Ruminococcaceae;g__Faecalibacterium (100.0)	r__Duplodnaviria;k__Heunggongvirae;p__Uroviricota;c__Caudoviricetes (100.0)	temperate (100.0)	42182	41743.0 - 42244.0
M1C7_vae_219	None	None	NA	NA	NA	NA	NA
M1C7_vae_74	vGENUS-05334	vFAM-00005;vSUBFAM-03554;vGENUS-05334	d__Bacteria;p__Firmicutes_A;c__Clostridia;o__Oscillospirales;f__Oscillospiraceae;g__Faecousia (100.0)	r__Duplodnaviria;k__Heunggongvirae;p__Uroviricota;c__Caudoviricetes (100.0)	temperate (100.0)	34969	33160.0 - 35594.0
M1C7_vae_175	None	None	NA	NA	NA	NA	NA
M1C7_vae_146	vSUBGEN-00061	vFAM-00015;vSUBFAM-00156;vGENUS-00077;vSUBGEN-00061	d__Bacteria;p__Actinobacteriota;c__Actinomycetia;o__Actinomycetales;f__Bifidobacteriaceae;g__Bifidobacterium (100.0)	r__Duplodnaviria;k__Heunggongvirae;p__Uroviricota;c__Caudoviricetes (100.0)	virulent (100.0)	18933	18551.0 - 18977.0
M1C7_vae_193	None	None	NA	NA	NA	NA	NA
M1C7_vae_65	vSUBGEN-07676	vFAM-00010;vSUBFAM-00139;vGENUS-00062;vSUBGEN-07676	d__Bacteria;p__Firmicutes_A;c__Clostridia;o__Lachnospirales;f__Lachnospiraceae;g__Anaerostipes;s__Anaerostipes hadrus (100.0)	r__Duplodnaviria;k__Heunggongvirae;p__Uroviricota;c__Caudoviricetes (100.0)	temperate (100.0)	44545	44545.0 - 44545.0
M1C7_vae_194	None	None	NA	NA	NA	NA	NA
M1C7_vae_719	None	None	NA	NA	NA	NA	NA
M1C7_vae_1618	vSUBFAM-01723	vFAM-00072;vSUBFAM-01723	d__Bacteria;p__Firmicutes_A;c__Clostridia;o__Oscillospirales;f__Oscillospiraceae (88.89)	r__Monodnaviria;k__Shotokuvirae;p__Cressdnaviricota;c__Arfiviricetes;o__Cirlivirales;f__Circoviridae (88.89)	temperate (83.33)	3630	3611.0 - 4703.0
M1C7_vae_55	None	None	NA	NA	NA	NA	NA
M1C7_vae_176	vSUBFAM-00007	vFAM-00006;vSUBFAM-00007	d__Bacteria;p__Firmicutes_A;c__Clostridia;o__Oscillospirales;f__Ruminococcaceae;g__Faecalibacterium (99.8)	r__Duplodnaviria;k__Heunggongvirae;p__Uroviricota;c__Caudoviricetes (100.0)	temperate (100.0)	57635	57608.0 - 57678.0
M1C7_vae_138	vSUBGEN-00093	vFAM-00015;vSUBFAM-00177;vGENUS-00146;vSUBGEN-00093	d__Bacteria;p__Firmicutes_A;c__Clostridia;o__Oscillospirales;f__Ruminococcaceae;g__Faecalibacterium (97.78)	r__Duplodnaviria;k__Heunggongvirae;p__Uroviricota;c__Caudoviricetes;o__Unclassified;f__Salasmaviridae (100.0)	virulent (100.0)	19907	19877.0 - 20067.0
M1C7_vae_33	vOTU-000198	vFAM-00001;vSUBFAM-00888;vGENUS-01951;vSUBGEN-20035;vOTU-000198	d__Bacteria;p__Firmicutes_A;c__Clostridia;o__Oscillospirales;f__Oscillospiraceae (100.0)	r__Duplodnaviria;k__Heunggongvirae;p__Uroviricota;c__Caudoviricetes (100.0)	virulent (100.0)	50433	50433.0 - 50433.0
M1C7_vae_1250	vSUBGEN-00017	vFAM-00013;vSUBFAM-00059;vGENUS-00025;vSUBGEN-00017	d__Bacteria;p__Bacteroidota;c__Bacteroidia;o__Bacteroidales;f__Bacteroidaceae;g__Prevotella (100.0)	r__Monodnaviria;k__Sangervirae;p__Phixviricota;c__Malgrandaviricetes;o__Petitvirales;f__Microviridae (100.0)	virulent (100.0)	6827	6772.0 - 6980.0
M1C7_vae_1957	vSUBGEN-00150	vFAM-00002;vSUBFAM-00105;vGENUS-00151;vSUBGEN-00150	d__Bacteria;p__Firmicutes_A;c__Clostridia;o__Oscillospirales;f__Ruminococcaceae;g__Faecalibacterium;s__Faecalibacterium prausnitzii_G (100.0)	r__Monodnaviria;k__Sangervirae;p__Phixviricota;c__Malgrandaviricetes;o__Petitvirales;f__Microviridae (100.0)	virulent (100.0)	5691	5664.0 - 5742.0
M1C7_vae_1479	vSUBGEN-04158	vFAM-00093;vSUBFAM-00634;vGENUS-03786;vSUBGEN-04158	d__Bacteria;p__Firmicutes_A;c__Clostridia;o__Oscillospirales;f__Oscillospiraceae;g__CAG-83;s__CAG-83 sp000431575 (100.0)	r__Monodnaviria;k__Loebvirae;p__Hofneiviricota;c__Faserviricetes;o__Tubulavirales;f__Inoviridae (100.0)	chronic (100.0)	6415	6415.0 - 6415.0
M1C7_vae_45	vFAM-00001	vFAM-00001	d__Bacteria;p__Firmicutes_A (63.5)	r__Duplodnaviria;k__Heunggongvirae;p__Uroviricota;c__Caudoviricetes (99.99)	temperate (76.61)	45489	41195.0 - 49054.0
M1C7_vae_206	None	None	NA	NA	NA	NA	NA
M1C7_vae_211	None	None	NA	NA	NA	NA	NA
M1C7_vae_1448	vSUBGEN-30163	vFAM-00013;vSUBFAM-01322;vGENUS-01452;vSUBGEN-30163	d__Bacteria;p__Bacteroidota;c__Bacteroidia;o__Bacteroidales;f__Bacteroidaceae;g__Alloprevotella;s__Alloprevotella timonensis (100.0)	r__Monodnaviria;k__Sangervirae;p__Phixviricota;c__Malgrandaviricetes;o__Petitvirales;f__Microviridae (100.0)	virulent (100.0)	6246	6246.0 - 6246.0
M1C7_vae_255	vFAM-00001	vFAM-00001	d__Bacteria;p__Firmicutes_A (63.5)	r__Duplodnaviria;k__Heunggongvirae;p__Uroviricota;c__Caudoviricetes (99.99)	temperate (76.61)	45489	41195.0 - 49054.0
M1C7_vae_1134	None	None	NA	NA	NA	NA	NA
M1C8_vae_1498	vFAM-00072	vFAM-00072	d__Bacteria;p__Firmicutes_A;c__Clostridia (95.96)	r__Monodnaviria;k__Loebvirae;p__Hofneiviricota;c__Faserviricetes;o__Tubulavirales;f__Inoviridae (91.67)	chronic (100.0)	5278	5128.0 - 6220.0
M1C8_vae_83	vGENUS-12011	vFAM-00011;vSUBFAM-00733;vGENUS-12011	d__Bacteria;p__Firmicutes;c__Bacilli;o__Lactobacillales;f__Lactobacillaceae;g__Limosilactobacillus;s__Limosilactobacillus mucosae (83.33)	r__Duplodnaviria;k__Heunggongvirae;p__Uroviricota;c__Caudoviricetes (100.0)	virulent (100.0)	38760	38107.0 - 39379.0
M1C8_vae_2588	vSUBFAM-03603	vFAM-00145;vSUBFAM-03603	d__Bacteria;p__Firmicutes_A;c__Clostridia;o__Oscillospirales (100.0)	r__Monodnaviria;k__Shotokuvirae;p__Cressdnaviricota;c__Arfiviricetes;o__Cirlivirales;f__Circoviridae (100.0)	temperate (100.0)	3538	3538.0 - 3538.0
M1C8_vae_85	vSUBGEN-01027	vFAM-00001;vSUBFAM-00645;vGENUS-00811;vSUBGEN-01027	d__Bacteria;p__Firmicutes_A;c__Clostridia (100.0)	r__Duplodnaviria;k__Heunggongvirae;p__Uroviricota;c__Caudoviricetes (100.0)	temperate (100.0)	39046	38948.0 - 39602.0
M1C8_vae_43	vSUBGEN-00138	vFAM-00001;vSUBFAM-00168;vGENUS-00128;vSUBGEN-00138	d__Bacteria;p__Firmicutes_A;c__Clostridia;o__Oscillospirales;f__Ruminococcaceae;g__Faecalibacterium (100.0)	r__Duplodnaviria;k__Heunggongvirae;p__Uroviricota;c__Caudoviricetes (100.0)	temperate (96.88)	54245	54203.0 - 54277.0
M1C8_vae_680	vFAM-00066	vFAM-00066	d__Bacteria;p__Bacteroidota;c__Bacteroidia;o__Bacteroidales;f__Bacteroidaceae (72.39)	r__Duplodnaviria;k__Heunggongvirae;p__Uroviricota;c__Caudoviricetes (100.0)	virulent (75.03)	48403	45507.0 - 61542.0
M1C8_vae_778	vFAM-00098	vFAM-00098	d__Bacteria;p__Firmicutes_A (66.67)	r__Duplodnaviria;k__Heunggongvirae;p__Uroviricota;c__Caudoviricetes (100.0)	temperate (71.43)	23062	22848.0 - 24410.0
M1C8_vae_123	vGENUS-03353	vFAM-00005;vSUBFAM-02657;vGENUS-03353	d__Bacteria;p__Firmicutes_A;c__Clostridia;o__Oscillospirales;f__Oscillospiraceae;g__Lawsonibacter;s__Lawsonibacter sp900549405 (86.67)	r__Duplodnaviria;k__Heunggongvirae;p__Uroviricota;c__Caudoviricetes (100.0)	temperate (100.0)	34407	34407.0 - 34407.0
M1C8_vae_146	vSUBFAM-01495	vFAM-00005;vSUBFAM-01495	d__Bacteria;p__Firmicutes_A;c__Clostridia;o__Oscillospirales;f__CAG-272;g__Avispirillum;s__Avispirillum sp900555345 (100.0)	r__Duplodnaviria;k__Heunggongvirae;p__Uroviricota;c__Caudoviricetes (100.0)	temperate (100.0)	40719	40226.0 - 41430.0
M1C8_vae_17	vSUBFAM-00635	vFAM-00001;vSUBFAM-00635	d__Bacteria;p__Firmicutes_C;c__Negativicutes (98.25)	r__Duplodnaviria;k__Heunggongvirae;p__Uroviricota;c__Caudoviricetes (100.0)	temperate (72.73)	45633	43301.0 - 45933.0
M1C8_vae_72	vGENUS-00476	vFAM-00005;vSUBFAM-00581;vGENUS-00476	d__Bacteria;p__Firmicutes_A;c__Clostridia;o__Oscillospirales;f__Oscillospiraceae;g__CAG-103 (100.0)	r__Duplodnaviria;k__Heunggongvirae;p__Uroviricota;c__Caudoviricetes (100.0)	temperate (81.82)	41383	41327.0 - 41419.0
M1C8_vae_1822	vFAM-00003	vFAM-00003	d__Bacteria;p__Firmicutes_A;c__Clostridia (78.34)	r__Duplodnaviria;k__Heunggongvirae;p__Uroviricota;c__Caudoviricetes (99.96)	temperate (88.28)	38740	36589.0 - 40718.0
M1C8_vae_1622	vSUBGEN-00133	vFAM-00013;vSUBFAM-00230;vGENUS-00288;vSUBGEN-00133	d__Bacteria;p__Bacteroidota;c__Bacteroidia;o__Bacteroidales;f__Marinifilaceae;g__Odoribacter;s__Odoribacter splanchnicus (100.0)	r__Monodnaviria;k__Sangervirae;p__Phixviricota;c__Malgrandaviricetes;o__Petitvirales;f__Microviridae (100.0)	virulent (100.0)	6698	6627.0 - 6856.0
M1C8_vae_53	vSUBGEN-00925	vFAM-00001;vSUBFAM-00339;vGENUS-01236;vSUBGEN-00925	d__Bacteria;p__Firmicutes_A;c__Clostridia;o__Lachnospirales;f__Lachnospiraceae;g__Blautia_A (100.0)	r__Duplodnaviria;k__Heunggongvirae;p__Uroviricota;c__Caudoviricetes (100.0)	temperate (100.0)	49480	49261.0 - 49765.0
M1C8_vae_985	None	None	NA	NA	NA	NA	NA
M1C8_vae_107	vGENUS-11549	vFAM-00005;vSUBFAM-05376;vGENUS-11549	d__Bacteria;p__Firmicutes_A;c__Clostridia;o__Oscillospirales;f__Oscillospiraceae;g__Faecousia;s__Faecousia sp900544705 (100.0)	r__Duplodnaviria;k__Heunggongvirae;p__Uroviricota;c__Caudoviricetes (100.0)	temperate (66.67)	30294	30294.0 - 30365.0
M1C8_vae_90	vSUBFAM-02135	vFAM-00066;vSUBFAM-02135	d__Bacteria;p__Bacteroidota;c__Bacteroidia;o__Bacteroidales;f__Bacteroidaceae (79.17)	r__Duplodnaviria;k__Heunggongvirae;p__Uroviricota;c__Caudoviricetes (100.0)	virulent (60.0)	45202	45024.0 - 47008.0
M1C8_vae_13	vSUBGEN-00703	vFAM-00091;vSUBFAM-00909;vGENUS-01406;vSUBGEN-00703	d__Bacteria;p__Firmicutes_A;c__Clostridia;o__Oscillospirales;f__Ruminococcaceae;g__Faecalibacterium (100.0)	r__Duplodnaviria;k__Heunggongvirae;p__Uroviricota;c__Caudoviricetes (100.0)	virulent (100.0)	260735	259047.0 - 261637.0
M1C9_vae_16	None	None	NA	NA	NA	NA	NA
M1C9_vae_406244	None	None	NA	NA	NA	NA	NA
M1DZ01_vae_329	vSUBGEN-17679	vFAM-00060;vSUBFAM-01855;vGENUS-02912;vSUBGEN-17679	d__Bacteria;p__Firmicutes_A;c__Clostridia;o__Oscillospirales;f__Ruminococcaceae;g__Gemmiger;s__Gemmiger formicilis (100.0)	r__Duplodnaviria;k__Heunggongvirae;p__Uroviricota;c__Caudoviricetes (100.0)	temperate (100.0)	51342	51342.0 - 51342.0
M1DZ01_vae_139	vFAM-00017	vFAM-00017	d__Bacteria;p__Firmicutes_A (75.21)	r__Duplodnaviria;k__Heunggongvirae;p__Uroviricota;c__Caudoviricetes (100.0)	temperate (56.64)	60497	59888.0 - 62021.0
M1DZ01_vae_127	vGENUS-00345	vFAM-00005;vSUBFAM-00060;vGENUS-00345	d__Bacteria;p__Firmicutes_A;c__Clostridia;o__Oscillospirales;f__Oscillospiraceae (80.0)	r__Duplodnaviria;k__Heunggongvirae;p__Uroviricota;c__Caudoviricetes (100.0)	temperate (100.0)	41748	41524.0 - 41819.0
M1DZ01_vae_242493	vFAM-00028	vFAM-00028	d__Bacteria;p__Bacteroidota;c__Bacteroidia;o__Bacteroidales;f__Bacteroidaceae (78.27)	r__Duplodnaviria;k__Heunggongvirae;p__Uroviricota;c__Caudoviricetes (99.96)	temperate (80.31)	44181	42938.0 - 46025.0
M1DZ01_vae_52	vOTU-000107	vFAM-00001;vSUBFAM-00505;vGENUS-08137;vSUBGEN-07507;vOTU-000107	d__Bacteria;p__Firmicutes_A (100.0)	r__Duplodnaviria;k__Heunggongvirae;p__Uroviricota;c__Caudoviricetes (100.0)	virulent (100.0)	36601	36601.0 - 36601.0
M1DZ01_vae_5262	vSUBGEN-00099	vFAM-00006;vSUBFAM-00221;vGENUS-00179;vSUBGEN-00099	d__Bacteria;p__Firmicutes_A;c__Clostridia;o__Lachnospirales;f__Lachnospiraceae;g__Blautia_A (100.0)	r__Duplodnaviria;k__Heunggongvirae;p__Uroviricota;c__Caudoviricetes (100.0)	temperate (100.0)	38424	38409.0 - 38437.0
M1DZ01_vae_1	None	None	NA	NA	NA	NA	NA
M1DZ01_vae_242608	vFAM-00001	vFAM-00001	d__Bacteria;p__Firmicutes_A (63.5)	r__Duplodnaviria;k__Heunggongvirae;p__Uroviricota;c__Caudoviricetes (99.99)	temperate (76.61)	45489	41195.0 - 49054.0
M1DZ01_vae_909	vSUBGEN-00253	vFAM-00013;vSUBFAM-00017;vGENUS-00224;vSUBGEN-00253	d__Bacteria;p__Bacteroidota;c__Bacteroidia;o__Bacteroidales;f__Bacteroidaceae;g__Bacteroides;s__Bacteroides ovatus (90.0)	r__Monodnaviria;k__Sangervirae;p__Phixviricota;c__Malgrandaviricetes;o__Petitvirales;f__Microviridae (100.0)	virulent (100.0)	6566	6502.0 - 6610.0
M1DZ01_vae_156	vSUBGEN-00334	vFAM-00015;vSUBFAM-00065;vGENUS-00690;vSUBGEN-00334	d__Bacteria;p__Actinobacteriota;c__Actinomycetia;o__Actinomycetales;f__Bifidobacteriaceae;g__Bifidobacterium;s__Bifidobacterium longum (100.0)	r__Duplodnaviria;k__Heunggongvirae;p__Uroviricota;c__Caudoviricetes (100.0)	virulent (100.0)	17965	17965.0 - 17965.0
M1DZ01_vae_1124	vGENUS-00207	vFAM-00001;vSUBFAM-00114;vGENUS-00207	d__Bacteria;p__Firmicutes_A;c__Clostridia;o__Oscillospirales (84.72)	r__Duplodnaviria;k__Heunggongvirae;p__Uroviricota;c__Caudoviricetes (100.0)	temperate (95.12)	45814	45759.0 - 45831.0
M1DZ01_vae_36	vSUBGEN-00145	vFAM-00018;vSUBFAM-00220;vGENUS-00221;vSUBGEN-00145	d__Bacteria;p__Firmicutes_C;c__Negativicutes;o__Acidaminococcales;f__Acidaminococcaceae;g__Phascolarctobacterium_A (100.0)	r__Duplodnaviria;k__Heunggongvirae;p__Uroviricota;c__Caudoviricetes;o__Unclassified;f__Autographiviridae (100.0)	temperate (100.0)	44849	44847.0 - 44850.0
M1DZ01_vae_242511	None	None	NA	NA	NA	NA	NA
M1DZ01_vae_948	vFAM-00145	vFAM-00145	d__Bacteria;p__Firmicutes_A;c__Clostridia;o__Oscillospirales;f__Ruminococcaceae;g__Ruminococcus_D;s__Ruminococcus_D bicirculans (70.8)	r__Monodnaviria;k__Loebvirae (56.83)	chronic (69.09)	6374	5315.0 - 35181.0
M1DZ01_vae_17	vSUBGEN-37645	vFAM-00017;vSUBFAM-00014;vGENUS-19449;vSUBGEN-37645	NULL	r__Duplodnaviria;k__Heunggongvirae;p__Uroviricota;c__Caudoviricetes (100.0)	temperate (100.0)	61805	61805.0 - 61805.0
M1DZ01_vae_43	vGENUS-02490	vFAM-00001;vSUBFAM-00035;vGENUS-02490	d__Bacteria;p__Bacteroidota;c__Bacteroidia;o__Bacteroidales;f__UBA932;g__Cryptobacteroides (100.0)	r__Duplodnaviria;k__Heunggongvirae;p__Uroviricota;c__Caudoviricetes (100.0)	virulent (100.0)	43742	43546.0 - 44162.0
M1DZ02_vae_198	None	None	NA	NA	NA	NA	NA
M1DZ02_vae_192	vFAM-00001	vFAM-00001	d__Bacteria;p__Firmicutes_A (63.5)	r__Duplodnaviria;k__Heunggongvirae;p__Uroviricota;c__Caudoviricetes (99.99)	temperate (76.61)	45489	41195.0 - 49054.0
M1DZ02_vae_204	None	None	NA	NA	NA	NA	NA
M1DZ02_vae_5	vGENUS-07716	vFAM-00023;vSUBFAM-00047;vGENUS-07716	d__Bacteria;p__Bacteroidota;c__Bacteroidia;o__Bacteroidales;f__Bacteroidaceae;g__Prevotella (100.0)	r__Duplodnaviria;k__Heunggongvirae;p__Uroviricota;c__Caudoviricetes (100.0)	virulent (66.67)	73861	73831.0 - 73982.0
M1DZ02_vae_7	vSUBGEN-01915	vFAM-00001;vSUBFAM-00293;vGENUS-01608;vSUBGEN-01915	d__Bacteria;p__Firmicutes_A;c__Clostridia;o__Lachnospirales;f__Lachnospiraceae (100.0)	r__Duplodnaviria;k__Heunggongvirae;p__Uroviricota;c__Caudoviricetes (100.0)	temperate (100.0)	43811	43573.0 - 43818.0
M1DZ02_vae_160	vSUBFAM-00007	vFAM-00006;vSUBFAM-00007	d__Bacteria;p__Firmicutes_A;c__Clostridia;o__Oscillospirales;f__Ruminococcaceae;g__Faecalibacterium (99.8)	r__Duplodnaviria;k__Heunggongvirae;p__Uroviricota;c__Caudoviricetes (100.0)	temperate (100.0)	57635	57608.0 - 57678.0
M1DZ02_vae_195	None	None	NA	NA	NA	NA	NA
M1DZ03_vae_12	vSUBGEN-19856	vFAM-00026;vSUBFAM-00255;vGENUS-00197;vSUBGEN-19856	d__Bacteria;p__Actinobacteriota;c__Coriobacteriia;o__Coriobacteriales (100.0)	r__Duplodnaviria;k__Heunggongvirae;p__Uroviricota;c__Caudoviricetes (100.0)	temperate (100.0)	34641	34641.0 - 34641.0
M1DZ03_vae_505	None	None	NA	NA	NA	NA	NA
M1DZ03_vae_11	vSUBGEN-00145	vFAM-00018;vSUBFAM-00220;vGENUS-00221;vSUBGEN-00145	d__Bacteria;p__Firmicutes_C;c__Negativicutes;o__Acidaminococcales;f__Acidaminococcaceae;g__Phascolarctobacterium_A (100.0)	r__Duplodnaviria;k__Heunggongvirae;p__Uroviricota;c__Caudoviricetes;o__Unclassified;f__Autographiviridae (100.0)	temperate (100.0)	44849	44847.0 - 44850.0
M1DZ03_vae_100889	None	None	NA	NA	NA	NA	NA
M1DZ03_vae_62	vFAM-00010	vFAM-00010	d__Bacteria;p__Firmicutes_A;c__Clostridia;o__Lachnospirales;f__Lachnospiraceae (91.12)	r__Duplodnaviria;k__Heunggongvirae;p__Uroviricota;c__Caudoviricetes (99.97)	temperate (99.52)	44907	42660.0 - 45230.0
M1DZ04_vae_35	vGENUS-06126	vFAM-00007;vSUBFAM-03889;vGENUS-06126	d__Bacteria;p__Firmicutes_A;c__Clostridia;o__Lachnospirales;f__Lachnospiraceae (100.0)	r__Duplodnaviria;k__Heunggongvirae;p__Uroviricota;c__Caudoviricetes (100.0)	temperate (58.33)	76136	76136.0 - 76164.0
M1DZ04_vae_110	vGENUS-02252	vFAM-00213;vSUBFAM-01117;vGENUS-02252	d__Bacteria;p__Firmicutes;c__Bacilli;o__Haloplasmatales_A;f__Turicibacteraceae;g__Turicibacter;s__Turicibacter sp001543345 (100.0)	r__Duplodnaviria;k__Heunggongvirae;p__Uroviricota;c__Caudoviricetes (100.0)	temperate (100.0)	41541	41541.0 - 41541.0
M1DZ04_vae_202026	vGENUS-13737	vFAM-00001;vSUBFAM-00267;vGENUS-13737	d__Bacteria;p__Firmicutes_A;c__Clostridia;o__Oscillospirales;f__Ruminococcaceae;g__Faecalibacterium (100.0)	r__Duplodnaviria;k__Heunggongvirae;p__Uroviricota;c__Caudoviricetes (100.0)	temperate (80.0)	55253	55253.0 - 55253.0
M1DZ05_vae_470	None	None	NA	NA	NA	NA	NA
M1DZ05_vae_41	vFAM-00008	vFAM-00008	d__Bacteria;p__Firmicutes_C (43.43)	r__Duplodnaviria;k__Heunggongvirae;p__Uroviricota;c__Caudoviricetes (100.0)	temperate (90.73)	45554	41281.0 - 61674.0
M1DZ05_vae_72	vSUBFAM-00004	vFAM-00010;vSUBFAM-00004	d__Bacteria;p__Firmicutes_A;c__Clostridia;o__Lachnospirales;f__Lachnospiraceae;g__Blautia_A (99.02)	r__Duplodnaviria;k__Heunggongvirae;p__Uroviricota;c__Caudoviricetes (100.0)	temperate (99.54)	45082	45014.0 - 45300.0
M1DZ05_vae_38	vGENUS-00024	vFAM-00007;vSUBFAM-00048;vGENUS-00024	d__Bacteria;p__Firmicutes_A;c__Clostridia;o__Lachnospirales;f__Lachnospiraceae;g__Agathobacter;s__Agathobacter rectalis (93.37)	r__Duplodnaviria;k__Heunggongvirae;p__Uroviricota;c__Caudoviricetes (100.0)	temperate (100.0)	58985	58925.0 - 59030.0
M1DZ05_vae_393	vOTU-007426	vFAM-00111;vSUBFAM-00351;vGENUS-04287;vSUBGEN-04603;vOTU-007426	d__Bacteria;p__Bacteroidota;c__Bacteroidia;o__Bacteroidales (100.0)	r__Duplodnaviria;k__Heunggongvirae;p__Uroviricota;c__Caudoviricetes (100.0)	temperate (100.0)	110815	110815.0 - 110815.0
M1DZ05_vae_442	vFAM-00003	vFAM-00003	d__Bacteria;p__Firmicutes_A;c__Clostridia (78.34)	r__Duplodnaviria;k__Heunggongvirae;p__Uroviricota;c__Caudoviricetes (99.96)	temperate (88.28)	38740	36589.0 - 40718.0
M1DZ05_vae_39	vGENUS-00719	vFAM-00004;vSUBFAM-00005;vGENUS-00719	d__Bacteria;p__Firmicutes_A;c__Clostridia;o__Oscillospirales;f__Oscillospiraceae (100.0)	r__Duplodnaviria;k__Heunggongvirae;p__Uroviricota;c__Caudoviricetes (100.0)	temperate (90.91)	42180	41415.0 - 42974.0
M1DZ05_vae_440	vSUBFAM-05396	vFAM-00137;vSUBFAM-05396	d__Bacteria;p__Firmicutes_A;c__Clostridia (83.33)	r__Duplodnaviria;k__Heunggongvirae;p__Uroviricota;c__Caudoviricetes (100.0)	temperate (58.33)	133225	73639.0 - 160687.0
M1DZ05_vae_74	vFAM-00006	vFAM-00006	d__Bacteria;p__Firmicutes_A;c__Clostridia (93.12)	r__Duplodnaviria;k__Heunggongvirae;p__Uroviricota;c__Caudoviricetes (99.88)	temperate (95.52)	44838	38404.0 - 57350.0
M1DZ05_vae_425	None	None	NA	NA	NA	NA	NA
M1DZ05_vae_423	None	None	NA	NA	NA	NA	NA
M1DZ05_vae_419	vSUBGEN-00319	vFAM-00022;vSUBFAM-00148;vGENUS-00191;vSUBGEN-00319	d__Bacteria;p__Actinobacteriota;c__Coriobacteriia;o__Coriobacteriales;f__Coriobacteriaceae;g__Collinsella (100.0)	r__Duplodnaviria;k__Heunggongvirae;p__Uroviricota;c__Caudoviricetes (100.0)	temperate (100.0)	32433	32406.0 - 32465.0
M1DZ05_vae_19	vGENUS-02217	vFAM-00001;vSUBFAM-00557;vGENUS-02217	d__Bacteria;p__Firmicutes_A;c__Clostridia;o__Oscillospirales;f__Ruminococcaceae (82.86)	r__Duplodnaviria;k__Heunggongvirae;p__Uroviricota;c__Caudoviricetes (100.0)	virulent (55.26)	82331	82331.0 - 82331.0
M1DZ06_vae_190054	vGENUS-00834	vFAM-00001;vSUBFAM-00411;vGENUS-00834	d__Bacteria;p__Firmicutes_A;c__Clostridia;o__Oscillospirales (98.59)	r__Duplodnaviria;k__Heunggongvirae;p__Uroviricota;c__Caudoviricetes (100.0)	virulent (88.73)	47167	47144.0 - 47219.0
M1DZ06_vae_31	vSUBFAM-05980	vFAM-00004;vSUBFAM-05980	d__Bacteria;p__Firmicutes_A;c__Clostridia;o__Lachnospirales;f__Lachnospiraceae;g__CAG-791;s__CAG-791 sp000431495 (100.0)	r__Duplodnaviria;k__Heunggongvirae;p__Uroviricota;c__Caudoviricetes (100.0)	temperate (100.0)	39777	39777.0 - 39777.0
M1DZ06_vae_190067	vSUBFAM-00114	vFAM-00001;vSUBFAM-00114	d__Bacteria;p__Firmicutes_A;c__Clostridia (89.93)	r__Duplodnaviria;k__Heunggongvirae;p__Uroviricota;c__Caudoviricetes (100.0)	temperate (86.84)	45351	44989.0 - 45817.0
M1DZ06_vae_190121	None	None	NA	NA	NA	NA	NA
M1DZ06_vae_190016	vSUBFAM-00447	vFAM-00020;vSUBFAM-00447	d__Bacteria;p__Firmicutes_A (89.64)	r__Duplodnaviria;k__Heunggongvirae;p__Uroviricota;c__Caudoviricetes (100.0)	temperate (65.13)	118639	118228.0 - 119633.0
M1DZ06_vae_67	None	None	NA	NA	NA	NA	NA
M1DZ06_vae_190001	None	None	NA	NA	NA	NA	NA
M1DZ06_vae_48	vOTU-000343	vFAM-00162;vSUBFAM-01002;vGENUS-03604;vSUBGEN-01948;vOTU-000343	d__Bacteria;p__Firmicutes_A;c__Clostridia;o__Christensenellales (100.0)	r__Duplodnaviria;k__Heunggongvirae;p__Uroviricota;c__Caudoviricetes (100.0)	virulent (100.0)	33660	33660.0 - 33660.0
M1DZ06_vae_190022	vFAM-00001	vFAM-00001	d__Bacteria;p__Firmicutes_A (63.5)	r__Duplodnaviria;k__Heunggongvirae;p__Uroviricota;c__Caudoviricetes (99.99)	temperate (76.61)	45489	41195.0 - 49054.0
M1DZ06_vae_190020	vFAM-00012	vFAM-00012	d__Bacteria;p__Firmicutes_A;c__Clostridia (74.09)	r__Duplodnaviria;k__Heunggongvirae;p__Uroviricota;c__Caudoviricetes (100.0)	virulent (99.94)	13359	11772.0 - 13658.0
M1DZ06_vae_190031	vSUBGEN-22473	vFAM-00001;vSUBFAM-00011;vGENUS-03084;vSUBGEN-22473	d__Bacteria;p__Firmicutes_A (100.0)	r__Duplodnaviria;k__Heunggongvirae;p__Uroviricota;c__Caudoviricetes (100.0)	temperate (100.0)	45896	45896.0 - 45896.0
M1DZ06_vae_13	vFAM-00008	vFAM-00008	d__Bacteria;p__Firmicutes_C (43.43)	r__Duplodnaviria;k__Heunggongvirae;p__Uroviricota;c__Caudoviricetes (100.0)	temperate (90.73)	45554	41281.0 - 61674.0
M1DZ06_vae_37	vSUBGEN-15139	vFAM-00003;vSUBFAM-01245;vGENUS-01206;vSUBGEN-15139	d__Bacteria;p__Firmicutes_A;c__Clostridia;o__Peptostreptococcales;f__Anaerovoracaceae;g__VUNA01 (100.0)	r__Duplodnaviria;k__Heunggongvirae;p__Uroviricota;c__Caudoviricetes (100.0)	temperate (100.0)	32140	32140.0 - 32140.0
M1DZ06_vae_190015	vSUBGEN-35498	vFAM-00017;vSUBFAM-02457;vGENUS-02995;vSUBGEN-35498	d__Bacteria;p__Firmicutes;c__Bacilli;o__Erysipelotrichales;f__Erysipelotrichaceae;g__Bulleidia (100.0)	r__Duplodnaviria;k__Heunggongvirae;p__Uroviricota;c__Caudoviricetes (100.0)	temperate (100.0)	59949	59949.0 - 59949.0
M1DZ06_vae_190080	None	None	NA	NA	NA	NA	NA
M1DZ06_vae_40	vSUBFAM-03048	vFAM-00091;vSUBFAM-03048	d__Bacteria;p__Firmicutes_A;c__Clostridia;o__Oscillospirales;f__Ruminococcaceae;g__Gemmiger;s__Gemmiger qucibialis (75.0)	r__Duplodnaviria;k__Heunggongvirae;p__Uroviricota;c__Caudoviricetes (100.0)	virulent (100.0)	248953	248811.0 - 249116.0
M1DZ07_vae_152	vFAM-00001	vFAM-00001	d__Bacteria;p__Firmicutes_A (63.5)	r__Duplodnaviria;k__Heunggongvirae;p__Uroviricota;c__Caudoviricetes (99.99)	temperate (76.61)	45489	41195.0 - 49054.0
M1DZ07_vae_36	vOTU-000076	vFAM-00022;vSUBFAM-00813;vGENUS-07690;vSUBGEN-06266;vOTU-000076	d__Bacteria;p__Firmicutes_A;c__Clostridia;o__Oscillospirales;f__Oscillospiraceae;g__CAG-170 (100.0)	r__Duplodnaviria;k__Heunggongvirae;p__Uroviricota;c__Caudoviricetes (100.0)	virulent (100.0)	33032	33032.0 - 33032.0
M1DZ07_vae_1413	vFAM-00003	vFAM-00003	d__Bacteria;p__Firmicutes_A;c__Clostridia (78.34)	r__Duplodnaviria;k__Heunggongvirae;p__Uroviricota;c__Caudoviricetes (99.96)	temperate (88.28)	38740	36589.0 - 40718.0
M1DZ07_vae_47	vGENUS-00134	vFAM-00004;vSUBFAM-00198;vGENUS-00134	d__Bacteria;p__Firmicutes_A;c__Clostridia;o__Oscillospirales;f__Ruminococcaceae;g__Faecalibacterium (100.0)	r__Duplodnaviria;k__Heunggongvirae;p__Uroviricota;c__Caudoviricetes (100.0)	temperate (100.0)	44612	44375.0 - 44632.0
M1DZ07_vae_59	vGENUS-12269	vFAM-00004;vSUBFAM-00128;vGENUS-12269	d__Bacteria;p__Firmicutes_A;c__Clostridia;o__Oscillospirales;f__Oscillospiraceae;g__Faecousia (100.0)	r__Duplodnaviria;k__Heunggongvirae;p__Uroviricota;c__Caudoviricetes (100.0)	virulent (66.67)	40656	40450.0 - 40691.0
M1DZ07_vae_34	vGENUS-01087	vFAM-00044;vSUBFAM-01005;vGENUS-01087	d__Bacteria;p__Firmicutes_A (84.38)	r__Duplodnaviria;k__Heunggongvirae;p__Uroviricota;c__Caudoviricetes (100.0)	virulent (100.0)	146901	146668.0 - 155664.0
M1DZ07_vae_46575	None	None	NA	NA	NA	NA	NA
M1DZ07_vae_50	None	None	NA	NA	NA	NA	NA
M1DZ07_vae_2589	vSUBGEN-31033	vFAM-00093;vSUBFAM-02579;vGENUS-16934;vSUBGEN-31033	NULL	r__Monodnaviria;k__Loebvirae;p__Hofneiviricota;c__Faserviricetes;o__Tubulavirales;f__Inoviridae (100.0)	chronic (100.0)	4678	4678.0 - 4678.0
M1DZ07_vae_23	vGENUS-03587	vFAM-00061;vSUBFAM-01795;vGENUS-03587	d__Bacteria;p__Firmicutes_A;c__Clostridia;o__Peptostreptococcales;f__Anaerovoracaceae;g__Copromorpha;s__Copromorpha sp905193765 (75.0)	r__Duplodnaviria;k__Heunggongvirae;p__Uroviricota;c__Caudoviricetes (100.0)	temperate (100.0)	99931	99618.0 - 100197.0
M1DZ07_vae_108	vSUBFAM-04780	vFAM-00157;vSUBFAM-04780	d__Bacteria;p__Firmicutes_A;c__Clostridia;o__Christensenellales;f__CAG-74;g__Faecivicinus;s__Faecivicinus sp900759005 (100.0)	r__Duplodnaviria;k__Heunggongvirae;p__Uroviricota;c__Caudoviricetes (100.0)	virulent (66.67)	52001	49858.0 - 52221.0
M1DZ07_vae_55	vGENUS-02530	vFAM-00061;vSUBFAM-00219;vGENUS-02530	d__Bacteria;p__Firmicutes_A;c__Clostridia;o__Oscillospirales;f__Oscillospiraceae;g__CAG-170 (100.0)	r__Duplodnaviria;k__Heunggongvirae;p__Uroviricota;c__Caudoviricetes (100.0)	temperate (100.0)	84960	82634.0 - 88271.0
M1DZ07_vae_87	vGENUS-14823	vFAM-00004;vSUBFAM-00005;vGENUS-14823	d__Bacteria;p__Firmicutes_A;c__Clostridia;o__Oscillospirales;f__Oscillospiraceae (75.0)	r__Duplodnaviria;k__Heunggongvirae;p__Uroviricota;c__Caudoviricetes (100.0)	temperate (50.0)	39815	39623.0 - 39873.0
M1DZ07_vae_1618	vFAM-00003	vFAM-00003	d__Bacteria;p__Firmicutes_A;c__Clostridia (78.34)	r__Duplodnaviria;k__Heunggongvirae;p__Uroviricota;c__Caudoviricetes (99.96)	temperate (88.28)	38740	36589.0 - 40718.0
M1DZ07_vae_278791	None	None	NA	NA	NA	NA	NA
M1DZ07_vae_388	vSUBFAM-00246	vFAM-00070;vSUBFAM-00246	d__Bacteria;p__Firmicutes_A;c__Clostridia;o__Oscillospirales;f__Oscillospiraceae;g__CAG-83 (91.55)	r__Duplodnaviria;k__Heunggongvirae;p__Uroviricota;c__Caudoviricetes (98.61)	temperate (100.0)	79177	77347.0 - 79630.0
M1DZ07_vae_29	None	None	NA	NA	NA	NA	NA
M1DZ07_vae_135	vGENUS-00788	vFAM-00098;vSUBFAM-00471;vGENUS-00788	d__Bacteria;p__Cyanobacteria (56.25)	r__Duplodnaviria;k__Heunggongvirae;p__Uroviricota;c__Caudoviricetes (100.0)	temperate (100.0)	22968	22926.0 - 23068.0
M1DZ07_vae_278774	None	None	NA	NA	NA	NA	NA
M1DZ07_vae_1206	vGENUS-00030	vFAM-00002;vSUBFAM-00002;vGENUS-00030	d__Bacteria;p__Firmicutes_A;c__Clostridia;o__Oscillospirales;f__Oscillospiraceae (79.71)	r__Monodnaviria;k__Sangervirae;p__Phixviricota;c__Malgrandaviricetes;o__Petitvirales;f__Microviridae (100.0)	virulent (100.0)	5208	5080.0 - 5331.0
M1DZ08_vae_7	None	None	NA	NA	NA	NA	NA
M1DZ09_vae_316	vFAM-00009	vFAM-00009	d__Bacteria;p__Bacteroidota;c__Bacteroidia;o__Bacteroidales;f__Bacteroidaceae (78.89)	r__Duplodnaviria;k__Heunggongvirae;p__Uroviricota;c__Caudoviricetes (100.0)	virulent (58.55)	66159	59936.0 - 82939.0
M1DZ09_vae_1010	vGENUS-01510	vFAM-00054;vSUBFAM-00409;vGENUS-01510	d__Bacteria;p__Bacteroidota;c__Bacteroidia;o__Bacteroidales;f__Bacteroidaceae;g__Prevotella (100.0)	r__Monodnaviria;k__Sangervirae;p__Phixviricota;c__Malgrandaviricetes;o__Petitvirales;f__Microviridae (100.0)	virulent (100.0)	6292	6249.0 - 6383.0
M1DZ09_vae_305	None	None	NA	NA	NA	NA	NA
M1DZ09_vae_325	vSUBFAM-01621	vFAM-00137;vSUBFAM-01621	d__Bacteria;p__Firmicutes_A;c__Clostridia;o__Peptostreptococcales;f__Peptostreptococcaceae;g__Intestinibacter;s__Intestinibacter bartlettii (75.0)	r__Duplodnaviria;k__Heunggongvirae;p__Uroviricota;c__Caudoviricetes (100.0)	temperate (100.0)	139703	137141.0 - 139753.0
M1DZ09_vae_25	vSUBGEN-08717	vFAM-00011;vSUBFAM-00472;vGENUS-04957;vSUBGEN-08717	d__Bacteria;p__Firmicutes;c__Bacilli;o__Lactobacillales;f__Lactobacillaceae;g__Ligilactobacillus;s__Ligilactobacillus ruminis (100.0)	r__Duplodnaviria;k__Heunggongvirae;p__Uroviricota;c__Caudoviricetes (100.0)	temperate (100.0)	37047	37047.0 - 37047.0
M1DZ09_vae_296	None	None	NA	NA	NA	NA	NA
M1DZ09_vae_306	None	None	NA	NA	NA	NA	NA
M1DZ09_vae_303	vFAM-00022	vFAM-00022	d__Bacteria;p__Firmicutes_A (59.95)	r__Duplodnaviria;k__Heunggongvirae;p__Uroviricota;c__Caudoviricetes (99.95)	temperate (86.18)	33845	32142.0 - 36151.0
M1DZ09_vae_385	vFAM-00048	vFAM-00048	d__Bacteria;p__Bacteroidota;c__Bacteroidia;o__Bacteroidales (97.82)	r__Duplodnaviria;k__Heunggongvirae;p__Uroviricota;c__Caudoviricetes (100.0)	temperate (64.53)	55295	50623.0 - 58344.0
M1DZ09_vae_300	vFAM-00001	vFAM-00001	d__Bacteria;p__Firmicutes_A (63.5)	r__Duplodnaviria;k__Heunggongvirae;p__Uroviricota;c__Caudoviricetes (99.99)	temperate (76.61)	45489	41195.0 - 49054.0
M1DZ09_vae_1067	vSUBGEN-00627	vFAM-00013;vSUBFAM-01305;vGENUS-01266;vSUBGEN-00627	d__Bacteria;p__Bacteroidota;c__Bacteroidia;o__Bacteroidales (75.0)	r__Monodnaviria;k__Sangervirae;p__Phixviricota;c__Malgrandaviricetes;o__Petitvirales;f__Microviridae (100.0)	virulent (100.0)	6054	6052.0 - 6166.0
M1DZ09_vae_297	None	None	NA	NA	NA	NA	NA
M1DZ09_vae_315	None	None	NA	NA	NA	NA	NA
M1DZ09_vae_30	vGENUS-00448	vFAM-00009;vSUBFAM-00158;vGENUS-00448	d__Bacteria;p__Bacteroidota;c__Bacteroidia;o__Bacteroidales;f__Bacteroidaceae;g__Prevotella (100.0)	r__Duplodnaviria;k__Heunggongvirae;p__Uroviricota;c__Caudoviricetes (100.0)	temperate (78.26)	83053	82996.0 - 83102.0
M1DZ10_vae_245601	vGENUS-06075	vFAM-00061;vSUBFAM-03860;vGENUS-06075	NULL	r__Duplodnaviria;k__Heunggongvirae;p__Uroviricota;c__Caudoviricetes (100.0)	temperate (100.0)	112105	112105.0 - 112105.0
M1DZ10_vae_245598	vSUBFAM-00351	vFAM-00111;vSUBFAM-00351	d__Bacteria;p__Bacteroidota;c__Bacteroidia;o__Bacteroidales (94.96)	r__Duplodnaviria;k__Heunggongvirae;p__Uroviricota;c__Caudoviricetes (100.0)	temperate (55.28)	110797	94643.0 - 110871.0
M1DZ10_vae_245607	None	None	NA	NA	NA	NA	NA
M1DZ10_vae_1368	vFAM-00006	vFAM-00006	d__Bacteria;p__Firmicutes_A;c__Clostridia (93.12)	r__Duplodnaviria;k__Heunggongvirae;p__Uroviricota;c__Caudoviricetes (99.88)	temperate (95.52)	44838	38404.0 - 57350.0
M1DZ10_vae_22363	vSUBFAM-01301	vFAM-00022;vSUBFAM-01301	d__Bacteria;p__Actinobacteriota;c__Coriobacteriia;o__Coriobacteriales (95.65)	r__Duplodnaviria;k__Heunggongvirae;p__Uroviricota;c__Caudoviricetes (100.0)	temperate (100.0)	36212	35636.0 - 36812.0
M1DZ10_vae_245606	vGENUS-03634	vFAM-00004;vSUBFAM-00288;vGENUS-03634	d__Bacteria;p__Firmicutes_A;c__Clostridia;o__Oscillospirales;f__Ruminococcaceae;g__Gemmiger (88.89)	r__Duplodnaviria;k__Heunggongvirae;p__Uroviricota;c__Caudoviricetes (100.0)	temperate (100.0)	43162	43135.0 - 43174.0
M1DZ10_vae_245596	None	None	NA	NA	NA	NA	NA
M1DZ10_vae_245641	vFAM-00001	vFAM-00001	d__Bacteria;p__Firmicutes_A (63.5)	r__Duplodnaviria;k__Heunggongvirae;p__Uroviricota;c__Caudoviricetes (99.99)	temperate (76.61)	45489	41195.0 - 49054.0
M1DZ10_vae_245594	None	None	NA	NA	NA	NA	NA
M1DZ10_vae_245609	vFAM-00017	vFAM-00017	d__Bacteria;p__Firmicutes_A (75.21)	r__Duplodnaviria;k__Heunggongvirae;p__Uroviricota;c__Caudoviricetes (100.0)	temperate (56.64)	60497	59888.0 - 62021.0
M1DZ10_vae_96	vFAM-00115	vFAM-00115	d__Bacteria;p__Firmicutes_A;c__Clostridia;o__Lachnospirales;f__Lachnospiraceae (85.62)	r__Monodnaviria;k__Loebvirae;p__Hofneiviricota;c__Faserviricetes;o__Tubulavirales;f__Inoviridae (78.52)	chronic (85.71)	8514	7563.0 - 9155.0
M1DZ10_vae_245584	vFAM-00066	vFAM-00066	d__Bacteria;p__Bacteroidota;c__Bacteroidia;o__Bacteroidales;f__Bacteroidaceae (72.39)	r__Duplodnaviria;k__Heunggongvirae;p__Uroviricota;c__Caudoviricetes (100.0)	virulent (75.03)	48403	45507.0 - 61542.0
M1DZ10_vae_245579	None	None	NA	NA	NA	NA	NA
M1DZ10_vae_245599	vFAM-00017	vFAM-00017	d__Bacteria;p__Firmicutes_A (75.21)	r__Duplodnaviria;k__Heunggongvirae;p__Uroviricota;c__Caudoviricetes (100.0)	temperate (56.64)	60497	59888.0 - 62021.0
M1DZ10_vae_245631	vFAM-00134	vFAM-00134	d__Bacteria;p__Firmicutes_A;c__Clostridia (96.93)	r__Duplodnaviria;k__Heunggongvirae;p__Uroviricota;c__Caudoviricetes (100.0)	virulent (66.67)	36636	36280.0 - 36636.0
M1DZ10_vae_759	vSUBGEN-01000	vFAM-00013;vSUBFAM-00263;vGENUS-01720;vSUBGEN-01000	d__Bacteria;p__Bacteroidota;c__Bacteroidia;o__Bacteroidales;f__Bacteroidaceae;g__Prevotella (100.0)	r__Monodnaviria;k__Sangervirae;p__Phixviricota;c__Malgrandaviricetes;o__Petitvirales;f__Microviridae (100.0)	virulent (100.0)	6430	6383.0 - 6462.0
M1DZ10_vae_757	vSUBGEN-00993	vFAM-00054;vSUBFAM-00409;vGENUS-00764;vSUBGEN-00993	d__Bacteria;p__Bacteroidota;c__Bacteroidia;o__Bacteroidales;f__Bacteroidaceae;g__Prevotella;s__Prevotella stercorea (83.33)	r__Monodnaviria;k__Sangervirae;p__Phixviricota;c__Malgrandaviricetes;o__Petitvirales;f__Microviridae (100.0)	virulent (100.0)	6495	6468.0 - 6525.0
M1DZ10_vae_14	vGENUS-00091	vFAM-00006;vSUBFAM-00007;vGENUS-00091	d__Bacteria;p__Firmicutes_A;c__Clostridia;o__Oscillospirales;f__Ruminococcaceae;g__Faecalibacterium (100.0)	r__Duplodnaviria;k__Heunggongvirae;p__Uroviricota;c__Caudoviricetes (100.0)	temperate (100.0)	57641	57620.0 - 57729.0
M1DZ10_vae_245590	vFAM-00015	vFAM-00015	d__Bacteria;p__Firmicutes_A (60.0)	r__Duplodnaviria;k__Heunggongvirae;p__Uroviricota;c__Caudoviricetes (100.0)	virulent (99.91)	19647	18822.0 - 21764.0
M1DZ10_vae_245602	None	None	NA	NA	NA	NA	NA
M1DZ10_vae_245589	None	None	NA	NA	NA	NA	NA
M1DZ11_vae_327895	None	None	NA	NA	NA	NA	NA
M1DZ11_vae_437	vGENUS-00030	vFAM-00002;vSUBFAM-00002;vGENUS-00030	d__Bacteria;p__Firmicutes_A;c__Clostridia;o__Oscillospirales;f__Oscillospiraceae (79.71)	r__Monodnaviria;k__Sangervirae;p__Phixviricota;c__Malgrandaviricetes;o__Petitvirales;f__Microviridae (100.0)	virulent (100.0)	5208	5080.0 - 5331.0
M1DZ11_vae_10716	None	None	NA	NA	NA	NA	NA
M1DZ11_vae_393	None	None	NA	NA	NA	NA	NA
M1DZ11_vae_111	vFAM-00072	vFAM-00072	d__Bacteria;p__Firmicutes_A;c__Clostridia (95.96)	r__Monodnaviria;k__Loebvirae;p__Hofneiviricota;c__Faserviricetes;o__Tubulavirales;f__Inoviridae (91.67)	chronic (100.0)	5278	5128.0 - 6220.0
M1DZ12_vae_1476	None	None	NA	NA	NA	NA	NA
M1DZ12_vae_82	None	None	NA	NA	NA	NA	NA
M1DZ12_vae_92	None	None	NA	NA	NA	NA	NA
M1DZ12_vae_546	None	None	NA	NA	NA	NA	NA
M1DZ12_vae_41	vSUBGEN-00623	vFAM-00003;vSUBFAM-00087;vGENUS-00253;vSUBGEN-00623	d__Bacteria;p__Firmicutes;c__Bacilli;o__Erysipelotrichales;f__Coprobacillaceae;g__Catenibacterium (100.0)	r__Duplodnaviria;k__Heunggongvirae;p__Uroviricota;c__Caudoviricetes (100.0)	temperate (100.0)	36588	36583.0 - 36935.0
M1DZ12_vae_69	None	None	NA	NA	NA	NA	NA
M1DZ12_vae_94	None	None	NA	NA	NA	NA	NA
M1DZ12_vae_411	vSUBFAM-00114	vFAM-00001;vSUBFAM-00114	d__Bacteria;p__Firmicutes_A;c__Clostridia (89.93)	r__Duplodnaviria;k__Heunggongvirae;p__Uroviricota;c__Caudoviricetes (100.0)	temperate (86.84)	45351	44989.0 - 45817.0
M1DZ12_vae_140	None	None	NA	NA	NA	NA	NA
M1DZ12_vae_1885	vSUBFAM-03603	vFAM-00145;vSUBFAM-03603	d__Bacteria;p__Firmicutes_A;c__Clostridia;o__Oscillospirales (100.0)	r__Monodnaviria;k__Shotokuvirae;p__Cressdnaviricota;c__Arfiviricetes;o__Cirlivirales;f__Circoviridae (100.0)	temperate (100.0)	3538	3538.0 - 3538.0
M1DZ12_vae_76	None	None	NA	NA	NA	NA	NA
M1DZ12_vae_80	vFAM-00023	vFAM-00023	d__Bacteria;p__Bacteroidota;c__Bacteroidia;o__Bacteroidales;f__Bacteroidaceae (81.19)	r__Duplodnaviria;k__Heunggongvirae;p__Uroviricota;c__Caudoviricetes (99.97)	temperate (78.56)	65873	63045.0 - 67841.0
M1DZ12_vae_314	vFAM-00035	vFAM-00035	d__Bacteria;p__Firmicutes_A;c__Clostridia (92.03)	r__Duplodnaviria;k__Heunggongvirae;p__Uroviricota;c__Caudoviricetes (99.92)	temperate (93.39)	39001	37423.0 - 40897.0
M1DZ12_vae_105	vFAM-00007	vFAM-00007	d__Bacteria;p__Firmicutes_A;c__Clostridia;o__Lachnospirales;f__Lachnospiraceae (96.64)	r__Duplodnaviria;k__Heunggongvirae;p__Uroviricota;c__Caudoviricetes (100.0)	temperate (100.0)	59368	57548.0 - 76904.0
M1DZ12_vae_1370	vFAM-00001	vFAM-00001	d__Bacteria;p__Firmicutes_A (63.5)	r__Duplodnaviria;k__Heunggongvirae;p__Uroviricota;c__Caudoviricetes (99.99)	temperate (76.61)	45489	41195.0 - 49054.0
M1DZ12_vae_548	None	None	NA	NA	NA	NA	NA
M1DZ12_vae_194	vFAM-00001	vFAM-00001	d__Bacteria;p__Firmicutes_A (63.5)	r__Duplodnaviria;k__Heunggongvirae;p__Uroviricota;c__Caudoviricetes (99.99)	temperate (76.61)	45489	41195.0 - 49054.0
M1DZ12_vae_93	vFAM-00043	vFAM-00043	d__Bacteria;p__Bacteroidota;c__Bacteroidia;o__Bacteroidales;f__Bacteroidaceae (84.49)	r__Duplodnaviria;k__Heunggongvirae;p__Uroviricota;c__Caudoviricetes (99.83)	temperate (72.46)	45789	41485.0 - 55122.0
M1DZ12_vae_79	None	None	NA	NA	NA	NA	NA
M1DZ12_vae_124	None	None	NA	NA	NA	NA	NA
M1DZ12_vae_284	vSUBFAM-00350	vFAM-00007;vSUBFAM-00350	d__Bacteria;p__Firmicutes_A;c__Clostridia;o__Lachnospirales (100.0)	r__Duplodnaviria;k__Heunggongvirae;p__Uroviricota;c__Caudoviricetes (100.0)	temperate (100.0)	54548	54515.0 - 54589.0
M1DZ12_vae_30	vOTU-000070	vFAM-00005;vSUBFAM-01289;vGENUS-04645;vSUBGEN-06268;vOTU-000070	d__Bacteria;p__Firmicutes_A;c__Clostridia;o__Oscillospirales;f__Oscillospiraceae (100.0)	r__Duplodnaviria;k__Heunggongvirae;p__Uroviricota;c__Caudoviricetes (100.0)	virulent (100.0)	42384	42384.0 - 42384.0
M1DZ12_vae_173	None	None	NA	NA	NA	NA	NA
M1DZ12_vae_2111	vFAM-00145	vFAM-00145	d__Bacteria;p__Firmicutes_A;c__Clostridia;o__Oscillospirales;f__Ruminococcaceae;g__Ruminococcus_D;s__Ruminococcus_D bicirculans (70.8)	r__Monodnaviria;k__Loebvirae (56.83)	chronic (69.09)	6374	5315.0 - 35181.0
M1DZ12_vae_306	None	None	NA	NA	NA	NA	NA
M1DZ12_vae_405	None	None	NA	NA	NA	NA	NA
M1DZ12_vae_1756	vFAM-00145	vFAM-00145	d__Bacteria;p__Firmicutes_A;c__Clostridia;o__Oscillospirales;f__Ruminococcaceae;g__Ruminococcus_D;s__Ruminococcus_D bicirculans (70.8)	r__Monodnaviria;k__Loebvirae (56.83)	chronic (69.09)	6374	5315.0 - 35181.0
M1DZ12_vae_132	vFAM-00005	vFAM-00005	d__Bacteria;p__Firmicutes_A;c__Clostridia (91.12)	r__Duplodnaviria;k__Heunggongvirae;p__Uroviricota;c__Caudoviricetes (99.97)	temperate (93.13)	38124	35950.0 - 41778.0
M202F01_vae_247155	None	None	NA	NA	NA	NA	NA
M202F01_vae_247161	None	None	NA	NA	NA	NA	NA
M202F01_vae_840	vSUBGEN-00005	vFAM-00014;vSUBFAM-00006;vGENUS-00009;vSUBGEN-00005	d__Bacteria;p__Bacteroidota;c__Bacteroidia;o__Bacteroidales;f__Bacteroidaceae;g__Bacteroides (100.0)	r__Monodnaviria;k__Sangervirae;p__Phixviricota;c__Malgrandaviricetes;o__Petitvirales;f__Microviridae (100.0)	virulent (100.0)	6063	5980.0 - 6139.0
M202F01_vae_458	vFAM-00090	vFAM-00090	d__Bacteria;p__Firmicutes_A;c__Clostridia;o__Oscillospirales;f__Oscillospiraceae (81.23)	r__Duplodnaviria;k__Heunggongvirae;p__Uroviricota;c__Caudoviricetes (100.0)	temperate (95.62)	14376	13386.0 - 15653.0
M206F01_vae_99295	None	None	NA	NA	NA	NA	NA
M206F01_vae_9	vSUBGEN-15887	vFAM-00001;vSUBFAM-00737;vGENUS-11300;vSUBGEN-15887	d__Bacteria;p__Firmicutes_C;c__Negativicutes;o__Veillonellales;f__Veillonellaceae;g__Veillonella;s__Veillonella parvula_A (100.0)	r__Duplodnaviria;k__Heunggongvirae;p__Uroviricota;c__Caudoviricetes (100.0)	temperate (100.0)	36800	36800.0 - 36800.0
M207F01_vae_8	vGENUS-03552	vFAM-00026;vSUBFAM-01617;vGENUS-03552	d__Bacteria;p__Firmicutes_C;c__Negativicutes;o__Veillonellales;f__Veillonellaceae;g__Veillonella;s__Veillonella parvula_A (100.0)	r__Duplodnaviria;k__Heunggongvirae;p__Uroviricota;c__Caudoviricetes (100.0)	temperate (100.0)	30138	29295.0 - 30142.0
M207F01_vae_10	vSUBGEN-00838	vFAM-00001;vSUBFAM-00024;vGENUS-00210;vSUBGEN-00838	d__Bacteria;p__Firmicutes_C;c__Negativicutes;o__Veillonellales;f__Veillonellaceae;g__Veillonella (100.0)	r__Duplodnaviria;k__Heunggongvirae;p__Uroviricota;c__Caudoviricetes (100.0)	temperate (100.0)	36708	36704.0 - 36715.0
M207F01_vae_56313	None	None	NA	NA	NA	NA	NA
M207F02_vae_84	vSUBFAM-00351	vFAM-00111;vSUBFAM-00351	d__Bacteria;p__Bacteroidota;c__Bacteroidia;o__Bacteroidales (94.96)	r__Duplodnaviria;k__Heunggongvirae;p__Uroviricota;c__Caudoviricetes (100.0)	temperate (55.28)	110797	94643.0 - 110871.0
M207F02_vae_169	None	None	NA	NA	NA	NA	NA
M207F02_vae_111	None	None	NA	NA	NA	NA	NA
M207F02_vae_39	vSUBFAM-00154	vFAM-00026;vSUBFAM-00154	d__Bacteria;p__Firmicutes;c__Bacilli;o__Erysipelotrichales (100.0)	r__Duplodnaviria;k__Heunggongvirae;p__Uroviricota;c__Caudoviricetes (100.0)	temperate (100.0)	37540	37501.0 - 37557.0
M207F02_vae_38	vGENUS-01194	vFAM-00004;vSUBFAM-00966;vGENUS-01194	d__Bacteria;p__Firmicutes_A;c__Clostridia;o__Oscillospirales;f__Oscillospiraceae;g__UBA738;s__UBA738 sp003522945 (100.0)	r__Duplodnaviria;k__Heunggongvirae;p__Uroviricota;c__Caudoviricetes (100.0)	temperate (100.0)	39130	39110.0 - 39156.0
M207F02_vae_101	vFAM-00027	vFAM-00027	d__Bacteria;p__Firmicutes_A (47.7)	r__Duplodnaviria;k__Heunggongvirae;p__Uroviricota;c__Caudoviricetes (100.0)	temperate (51.34)	45716	42791.0 - 49805.0
M207F02_vae_106	vFAM-00009	vFAM-00009	d__Bacteria;p__Bacteroidota;c__Bacteroidia;o__Bacteroidales;f__Bacteroidaceae (78.89)	r__Duplodnaviria;k__Heunggongvirae;p__Uroviricota;c__Caudoviricetes (100.0)	virulent (58.55)	66159	59936.0 - 82939.0
M207F02_vae_83	vFAM-00060	vFAM-00060	d__Bacteria;p__Firmicutes_A;c__Clostridia;o__Oscillospirales (72.63)	r__Duplodnaviria;k__Heunggongvirae;p__Uroviricota;c__Caudoviricetes (99.02)	temperate (81.15)	36117	34227.0 - 39350.0
M207F02_vae_14	vGENUS-01252	vFAM-00045;vSUBFAM-01287;vGENUS-01252	d__Bacteria;p__Firmicutes_C;c__Negativicutes;o__Veillonellales;f__Dialisteraceae;g__Dialister;s__Dialister sp000434475 (71.43)	r__Duplodnaviria;k__Heunggongvirae;p__Uroviricota;c__Caudoviricetes (100.0)	temperate (100.0)	61150	61150.0 - 61150.0
M207F02_vae_167	None	None	NA	NA	NA	NA	NA
M207F02_vae_90	vGENUS-01175	vFAM-00060;vSUBFAM-01212;vGENUS-01175	d__Bacteria;p__Firmicutes_A;c__Clostridia;o__Lachnospirales;f__Lachnospiraceae (84.62)	r__Duplodnaviria;k__Heunggongvirae;p__Uroviricota;c__Caudoviricetes (100.0)	temperate (100.0)	33475	33470.0 - 33689.0
M207F02_vae_27	vSUBGEN-00854	vFAM-00003;vSUBFAM-00359;vGENUS-01493;vSUBGEN-00854	d__Bacteria;p__Firmicutes;c__Bacilli;o__Lactobacillales;f__Lactobacillaceae;g__Ligilactobacillus;s__Ligilactobacillus ruminis (100.0)	r__Duplodnaviria;k__Heunggongvirae;p__Uroviricota;c__Caudoviricetes (100.0)	temperate (100.0)	40379	40267.0 - 40506.0
M207F02_vae_121	None	None	NA	NA	NA	NA	NA
M207F02_vae_113	vFAM-00003	vFAM-00003	d__Bacteria;p__Firmicutes_A;c__Clostridia (78.34)	r__Duplodnaviria;k__Heunggongvirae;p__Uroviricota;c__Caudoviricetes (99.96)	temperate (88.28)	38740	36589.0 - 40718.0
M207F02_vae_12	vSUBFAM-00220	vFAM-00018;vSUBFAM-00220	d__Bacteria;p__Firmicutes_C;c__Negativicutes;o__Acidaminococcales;f__Acidaminococcaceae;g__Phascolarctobacterium_A (77.14)	r__Duplodnaviria;k__Heunggongvirae;p__Uroviricota;c__Caudoviricetes;o__Unclassified;f__Autographiviridae (99.06)	temperate (90.48)	44847	43780.0 - 44850.0
M207F02_vae_86	None	None	NA	NA	NA	NA	NA
M207F02_vae_99	None	None	NA	NA	NA	NA	NA
M207F02_vae_46	vGENUS-14912	vFAM-00004;vSUBFAM-00005;vGENUS-14912	d__Bacteria;p__Firmicutes_A;c__Clostridia;o__Oscillospirales;f__Oscillospiraceae;g__ER4;s__ER4 sp000765235 (100.0)	r__Duplodnaviria;k__Heunggongvirae;p__Uroviricota;c__Caudoviricetes (100.0)	temperate (50.0)	41977	41977.0 - 41977.0
M207F02_vae_1767	vSUBGEN-16303	vFAM-00002;vSUBFAM-00001;vGENUS-02219;vSUBGEN-16303	d__Bacteria;p__Firmicutes_C;c__Negativicutes;o__Acidaminococcales;f__Acidaminococcaceae;g__Phascolarctobacterium_A;s__Phascolarctobacterium_A succinatutens (100.0)	r__Monodnaviria;k__Sangervirae;p__Phixviricota;c__Malgrandaviricetes;o__Petitvirales;f__Microviridae (100.0)	virulent (100.0)	4875	4875.0 - 4875.0
M207F02_vae_166	None	None	NA	NA	NA	NA	NA
M207F02_vae_531	vFAM-00115	vFAM-00115	d__Bacteria;p__Firmicutes_A;c__Clostridia;o__Lachnospirales;f__Lachnospiraceae (85.62)	r__Monodnaviria;k__Loebvirae;p__Hofneiviricota;c__Faserviricetes;o__Tubulavirales;f__Inoviridae (78.52)	chronic (85.71)	8514	7563.0 - 9155.0
M207F02_vae_103	vFAM-00022	vFAM-00022	d__Bacteria;p__Firmicutes_A (59.95)	r__Duplodnaviria;k__Heunggongvirae;p__Uroviricota;c__Caudoviricetes (99.95)	temperate (86.18)	33845	32142.0 - 36151.0
M207F02_vae_1268	vSUBGEN-00368	vFAM-00002;vSUBFAM-00105;vGENUS-00151;vSUBGEN-00368	d__Bacteria;p__Firmicutes_A;c__Clostridia;o__Oscillospirales;f__Ruminococcaceae;g__Faecalibacterium (100.0)	r__Monodnaviria;k__Sangervirae;p__Phixviricota;c__Malgrandaviricetes;o__Petitvirales;f__Microviridae (100.0)	virulent (100.0)	5650	5606.0 - 5707.0
M207F02_vae_29	vGENUS-00081	vFAM-00040;vSUBFAM-00144;vGENUS-00081	d__Bacteria;p__Firmicutes_A;c__Clostridia;o__Oscillospirales;f__Oscillospiraceae (92.13)	r__Duplodnaviria;k__Heunggongvirae;p__Uroviricota;c__Caudoviricetes (100.0)	temperate (100.0)	39055	39029.0 - 39110.0
M207F02_vae_464	None	None	NA	NA	NA	NA	NA
M214F02_vae_306308	vSUBFAM-00185	vFAM-00009;vSUBFAM-00185	d__Bacteria;p__Bacteroidota;c__Bacteroidia;o__Bacteroidales;f__Bacteroidaceae;g__Phocaeicola (96.25)	r__Duplodnaviria;k__Heunggongvirae;p__Uroviricota;c__Caudoviricetes (100.0)	temperate (97.33)	56527	56207.0 - 60677.0
M214F02_vae_28	vFAM-00003	vFAM-00003	d__Bacteria;p__Firmicutes_A;c__Clostridia (78.34)	r__Duplodnaviria;k__Heunggongvirae;p__Uroviricota;c__Caudoviricetes (99.96)	temperate (88.28)	38740	36589.0 - 40718.0
M214F02_vae_59	vOTU-000240	vFAM-00020;vSUBFAM-00967;vGENUS-06767;vSUBGEN-04688;vOTU-000240	d__Bacteria;p__Firmicutes_A;c__Clostridia (100.0)	r__Duplodnaviria;k__Heunggongvirae;p__Uroviricota;c__Caudoviricetes (100.0)	temperate (100.0)	132438	132438.0 - 132438.0
M214F02_vae_306337	None	None	NA	NA	NA	NA	NA
M214F02_vae_1054	vFAM-00145	vFAM-00145	d__Bacteria;p__Firmicutes_A;c__Clostridia;o__Oscillospirales;f__Ruminococcaceae;g__Ruminococcus_D;s__Ruminococcus_D bicirculans (70.8)	r__Monodnaviria;k__Loebvirae (56.83)	chronic (69.09)	6374	5315.0 - 35181.0
M214F02_vae_306330	None	None	NA	NA	NA	NA	NA
M214F02_vae_102	vFAM-00032	vFAM-00032	d__Bacteria;p__Proteobacteria;c__Gammaproteobacteria;o__Enterobacterales;f__Enterobacteriaceae (82.91)	r__Duplodnaviria;k__Heunggongvirae;p__Uroviricota;c__Caudoviricetes;o__Unclassified;f__Peduoviridae (85.05)	temperate (97.72)	34874	32329.0 - 35827.0
M214F02_vae_306306	None	None	NA	NA	NA	NA	NA
M214F02_vae_306465	None	None	NA	NA	NA	NA	NA
M214F02_vae_124	vGENUS-00012	vFAM-00001;vSUBFAM-00035;vGENUS-00012	d__Bacteria;p__Bacteroidota;c__Bacteroidia;o__Bacteroidales (100.0)	r__Duplodnaviria;k__Heunggongvirae;p__Uroviricota;c__Caudoviricetes (100.0)	virulent (99.18)	45217	45113.0 - 45349.0
M214F02_vae_465	vFAM-00062	vFAM-00062	d__Bacteria;p__Firmicutes_A (50.6)	r__Duplodnaviria;k__Heunggongvirae;p__Uroviricota;c__Caudoviricetes (100.0)	temperate (92.0)	39804	37827.0 - 44895.0
M214F02_vae_193	vSUBGEN-00061	vFAM-00015;vSUBFAM-00156;vGENUS-00077;vSUBGEN-00061	d__Bacteria;p__Actinobacteriota;c__Actinomycetia;o__Actinomycetales;f__Bifidobacteriaceae;g__Bifidobacterium (100.0)	r__Duplodnaviria;k__Heunggongvirae;p__Uroviricota;c__Caudoviricetes (100.0)	virulent (100.0)	18933	18551.0 - 18977.0
M214F02_vae_306326	None	None	NA	NA	NA	NA	NA
M214F02_vae_2448	vSUBGEN-00002	vFAM-00002;vSUBFAM-00016;vGENUS-00003;vSUBGEN-00002	d__Bacteria;p__Firmicutes_C;c__Negativicutes;o__Acidaminococcales;f__Acidaminococcaceae;g__Phascolarctobacterium;s__Phascolarctobacterium faecium (100.0)	r__Monodnaviria;k__Sangervirae;p__Phixviricota;c__Malgrandaviricetes;o__Petitvirales;f__Microviridae (100.0)	virulent (100.0)	5070	5007.0 - 5104.0
M214F02_vae_81	vGENUS-00292	vFAM-00004;vSUBFAM-00005;vGENUS-00292	d__Bacteria;p__Firmicutes_A;c__Clostridia;o__Oscillospirales;f__Oscillospiraceae (100.0)	r__Duplodnaviria;k__Heunggongvirae;p__Uroviricota;c__Caudoviricetes (100.0)	temperate (100.0)	41666	40998.0 - 41902.0
M214F02_vae_126	vGENUS-00034	vFAM-00004;vSUBFAM-00013;vGENUS-00034	d__Bacteria;p__Firmicutes_A;c__Clostridia;o__Oscillospirales;f__Ruminococcaceae;g__Faecalibacterium (100.0)	r__Duplodnaviria;k__Heunggongvirae;p__Uroviricota;c__Caudoviricetes (100.0)	temperate (100.0)	42278	42228.0 - 42375.0
M2CF01_vae_3742	vSUBGEN-10049	vFAM-00093;vSUBFAM-00188;vGENUS-00924;vSUBGEN-10049	d__Bacteria;p__Firmicutes_A;c__Clostridia;o__Oscillospirales;f__Oscillospiraceae;g__ER4;s__ER4 sp000765235 (100.0)	r__Monodnaviria;k__Loebvirae;p__Hofneiviricota;c__Faserviricetes;o__Tubulavirales;f__Inoviridae (100.0)	chronic (100.0)	5479	5479.0 - 5479.0
M2CF01_vae_617	vFAM-00072	vFAM-00072	d__Bacteria;p__Firmicutes_A;c__Clostridia (95.96)	r__Monodnaviria;k__Loebvirae;p__Hofneiviricota;c__Faserviricetes;o__Tubulavirales;f__Inoviridae (91.67)	chronic (100.0)	5278	5128.0 - 6220.0
M2CF01_vae_284	None	None	NA	NA	NA	NA	NA
M2CF01_vae_217	None	None	NA	NA	NA	NA	NA
M2CF01_vae_145	vFAM-00001	vFAM-00001	d__Bacteria;p__Firmicutes_A (63.5)	r__Duplodnaviria;k__Heunggongvirae;p__Uroviricota;c__Caudoviricetes (99.99)	temperate (76.61)	45489	41195.0 - 49054.0
M2CF01_vae_116	None	None	NA	NA	NA	NA	NA
M2CF01_vae_64	vSUBGEN-00058	vFAM-00001;vSUBFAM-00143;vGENUS-00097;vSUBGEN-00058	d__Bacteria;p__Firmicutes;c__Bacilli;o__Erysipelotrichales;f__Erysipelotrichaceae;g__Holdemanella (100.0)	r__Duplodnaviria;k__Heunggongvirae;p__Uroviricota;c__Caudoviricetes (100.0)	temperate (90.48)	39628	39617.0 - 39816.0
M2CF01_vae_2324	None	None	NA	NA	NA	NA	NA
M2CF01_vae_27	vGENUS-09033	vFAM-00020;vSUBFAM-02369;vGENUS-09033	d__Bacteria;p__Firmicutes_A;c__Clostridia;o__Lachnospirales;f__Lachnospiraceae;g__KLE1615;s__KLE1615 sp900066985 (88.24)	r__Duplodnaviria;k__Heunggongvirae;p__Uroviricota;c__Caudoviricetes (100.0)	virulent (64.71)	161806	161806.0 - 161806.0
M2CF01_vae_1037	vFAM-00060	vFAM-00060	d__Bacteria;p__Firmicutes_A;c__Clostridia;o__Oscillospirales (72.63)	r__Duplodnaviria;k__Heunggongvirae;p__Uroviricota;c__Caudoviricetes (99.02)	temperate (81.15)	36117	34227.0 - 39350.0
M2CF01_vae_53	None	None	NA	NA	NA	NA	NA
M2CF01_vae_222	None	None	NA	NA	NA	NA	NA
M2CF01_vae_759	None	None	NA	NA	NA	NA	NA
M2CF01_vae_60	vGENUS-00476	vFAM-00005;vSUBFAM-00581;vGENUS-00476	d__Bacteria;p__Firmicutes_A;c__Clostridia;o__Oscillospirales;f__Oscillospiraceae;g__CAG-103 (100.0)	r__Duplodnaviria;k__Heunggongvirae;p__Uroviricota;c__Caudoviricetes (100.0)	temperate (81.82)	41383	41327.0 - 41419.0
M2CF01_vae_798	vFAM-00072	vFAM-00072	d__Bacteria;p__Firmicutes_A;c__Clostridia (95.96)	r__Monodnaviria;k__Loebvirae;p__Hofneiviricota;c__Faserviricetes;o__Tubulavirales;f__Inoviridae (91.67)	chronic (100.0)	5278	5128.0 - 6220.0
M2CF01_vae_37	vFAM-00020	vFAM-00020	d__Bacteria;p__Firmicutes_A;c__Clostridia (93.2)	r__Duplodnaviria;k__Heunggongvirae;p__Uroviricota;c__Caudoviricetes (100.0)	temperate (57.72)	158438	135956.0 - 170100.0
M2CF01_vae_65	vGENUS-00190	vFAM-00004;vSUBFAM-00013;vGENUS-00190	d__Bacteria;p__Firmicutes_A;c__Clostridia;o__Oscillospirales;f__Ruminococcaceae;g__Faecalibacterium (100.0)	r__Duplodnaviria;k__Heunggongvirae;p__Uroviricota;c__Caudoviricetes (100.0)	temperate (100.0)	42190	42054.0 - 42243.0
M2CF01_vae_148	vFAM-00007	vFAM-00007	d__Bacteria;p__Firmicutes_A;c__Clostridia;o__Lachnospirales;f__Lachnospiraceae (96.64)	r__Duplodnaviria;k__Heunggongvirae;p__Uroviricota;c__Caudoviricetes (100.0)	temperate (100.0)	59368	57548.0 - 76904.0
M2CF01_vae_172	vFAM-00001	vFAM-00001	d__Bacteria;p__Firmicutes_A (63.5)	r__Duplodnaviria;k__Heunggongvirae;p__Uroviricota;c__Caudoviricetes (99.99)	temperate (76.61)	45489	41195.0 - 49054.0
M2CF01_vae_640	None	None	NA	NA	NA	NA	NA
M2CF01_vae_239	None	None	NA	NA	NA	NA	NA
M2CF01_vae_254	vSUBFAM-00616	vFAM-00016;vSUBFAM-00616	d__Bacteria;p__Proteobacteria;c__Gammaproteobacteria;o__Burkholderiales;f__Burkholderiaceae;g__Sutterella (94.74)	r__Duplodnaviria;k__Heunggongvirae;p__Uroviricota;c__Caudoviricetes (100.0)	temperate (95.65)	43494	41761.0 - 43494.0
M2CF01_vae_255	None	None	NA	NA	NA	NA	NA
M2CF01_vae_813	None	None	NA	NA	NA	NA	NA
M2CF01_vae_70	vOTU-007316	vFAM-00004;vSUBFAM-03552;vGENUS-05327;vSUBGEN-03344;vOTU-007316	d__Bacteria;p__Firmicutes_A;c__Clostridia;o__Oscillospirales;f__Oscillospiraceae;g__Dysosmobacter (100.0)	r__Duplodnaviria;k__Heunggongvirae;p__Uroviricota;c__Caudoviricetes (100.0)	temperate (100.0)	38048	38048.0 - 38048.0
M2CF01_vae_603	vSUBGEN-00393	vFAM-00012;vSUBFAM-00910;vGENUS-00819;vSUBGEN-00393	d__Bacteria;p__Firmicutes;c__Bacilli;o__Staphylococcales;f__Staphylococcaceae;g__Staphylococcus (71.43)	r__Duplodnaviria;k__Heunggongvirae;p__Uroviricota;c__Caudoviricetes (100.0)	virulent (100.0)	13889	13889.0 - 13889.0
M2CF01_vae_648	None	None	NA	NA	NA	NA	NA
M2CF01_vae_624	vSUBFAM-00163	vFAM-00090;vSUBFAM-00163	d__Bacteria;p__Firmicutes_A;c__Clostridia;o__Oscillospirales;f__Oscillospiraceae (88.89)	r__Duplodnaviria;k__Heunggongvirae;p__Uroviricota;c__Caudoviricetes (100.0)	temperate (94.19)	14301	12996.0 - 14534.0
M2CF01_vae_119	None	None	NA	NA	NA	NA	NA
M2CF01_vae_966	vFAM-00003	vFAM-00003	d__Bacteria;p__Firmicutes_A;c__Clostridia (78.34)	r__Duplodnaviria;k__Heunggongvirae;p__Uroviricota;c__Caudoviricetes (99.96)	temperate (88.28)	38740	36589.0 - 40718.0
M2CF01_vae_194	None	None	NA	NA	NA	NA	NA
M2CF03_vae_29	vGENUS-03486	vFAM-00001;vSUBFAM-02724;vGENUS-03486	d__Bacteria;p__Firmicutes_C;c__Negativicutes;o__Veillonellales;f__Dialisteraceae;g__Dialister;s__Dialister invisus (100.0)	r__Duplodnaviria;k__Heunggongvirae;p__Uroviricota;c__Caudoviricetes (100.0)	temperate (100.0)	45459	45459.0 - 45459.0
M2CF03_vae_60	None	None	NA	NA	NA	NA	NA
M2CF03_vae_17	vOTU-000014	vFAM-00001;vSUBFAM-00411;vGENUS-00834;vSUBGEN-21622;vOTU-000014	d__Bacteria;p__Firmicutes_A;c__Clostridia;o__Oscillospirales;f__Ruminococcaceae;g__Faecalibacterium;s__Faecalibacterium prausnitzii_G (100.0)	r__Duplodnaviria;k__Heunggongvirae;p__Uroviricota;c__Caudoviricetes (100.0)	virulent (100.0)	49016	49016.0 - 49016.0
M2CF04_vae_121	None	None	NA	NA	NA	NA	NA
M2CF04_vae_42	vFAM-00049	vFAM-00049	d__Bacteria;p__Bacteroidota;c__Bacteroidia;o__Bacteroidales;f__Bacteroidaceae (78.62)	r__Duplodnaviria;k__Heunggongvirae;p__Uroviricota;c__Caudoviricetes (100.0)	temperate (77.75)	38102	32471.0 - 42336.0
M2CF04_vae_170	vSUBFAM-00066	vFAM-00016;vSUBFAM-00066	d__Bacteria;p__Proteobacteria;c__Gammaproteobacteria;o__Enterobacterales;f__Enterobacteriaceae;g__Escherichia;s__Escherichia coli (94.26)	r__Duplodnaviria;k__Heunggongvirae;p__Uroviricota;c__Caudoviricetes (100.0)	temperate (55.22)	47105	45937.0 - 48246.0
M2CF04_vae_454	vGENUS-02277	vFAM-00118;vSUBFAM-01788;vGENUS-02277	d__Bacteria;p__Firmicutes_A;c__Clostridia;o__Oscillospirales (100.0)	r__Duplodnaviria;k__Heunggongvirae;p__Uroviricota;c__Caudoviricetes (100.0)	virulent (100.0)	41533	40568.0 - 41902.0
M2CF04_vae_109	None	None	NA	NA	NA	NA	NA
M2CF04_vae_91	vFAM-00028	vFAM-00028	d__Bacteria;p__Bacteroidota;c__Bacteroidia;o__Bacteroidales;f__Bacteroidaceae (78.27)	r__Duplodnaviria;k__Heunggongvirae;p__Uroviricota;c__Caudoviricetes (99.96)	temperate (80.31)	44181	42938.0 - 46025.0
M2CF04_vae_3012	vFAM-00123	vFAM-00123	d__Bacteria;p__Firmicutes_A;c__Clostridia;o__Lachnospirales;f__Lachnospiraceae (94.5)	r__Duplodnaviria;k__Heunggongvirae;p__Uroviricota;c__Caudoviricetes (100.0)	temperate (76.71)	48484	41527.0 - 105134.0
M2CF04_vae_98	None	None	NA	NA	NA	NA	NA
M2CF04_vae_47	vSUBGEN-00719	vFAM-00026;vSUBFAM-00154;vGENUS-00092;vSUBGEN-00719	d__Bacteria;p__Firmicutes;c__Bacilli;o__Erysipelotrichales (100.0)	r__Duplodnaviria;k__Heunggongvirae;p__Uroviricota;c__Caudoviricetes (100.0)	temperate (100.0)	38160	37539.0 - 38493.0
M2CF04_vae_116	None	None	NA	NA	NA	NA	NA
M2CF04_vae_2165	vSUBGEN-00501	vFAM-00014;vSUBFAM-00193;vGENUS-00749;vSUBGEN-00501	d__Bacteria;p__Bacteroidota;c__Bacteroidia;o__Bacteroidales;f__Bacteroidaceae;g__Phocaeicola;s__Phocaeicola plebeius_A (100.0)	r__Monodnaviria;k__Sangervirae;p__Phixviricota;c__Malgrandaviricetes;o__Petitvirales;f__Microviridae (100.0)	virulent (100.0)	5953	5879.0 - 5996.0
M2CF04_vae_146	None	None	NA	NA	NA	NA	NA
M2CF04_vae_215	vSUBFAM-04621	vFAM-00003;vSUBFAM-04621	d__Bacteria;p__Firmicutes (66.67)	r__Duplodnaviria;k__Heunggongvirae;p__Uroviricota;c__Caudoviricetes (100.0)	virulent (75.0)	35189	35189.0 - 36391.0
M2CF04_vae_161	vSUBGEN-01187	vFAM-00001;vSUBFAM-00293;vGENUS-02379;vSUBGEN-01187	d__Bacteria;p__Firmicutes_A;c__Clostridia;o__Oscillospirales;f__Ruminococcaceae;g__Ruminococcus_C;s__Ruminococcus_C callidus (80.0)	r__Duplodnaviria;k__Heunggongvirae;p__Uroviricota;c__Caudoviricetes (100.0)	temperate (100.0)	37856	37737.0 - 38043.0
M2CF04_vae_157	None	None	NA	NA	NA	NA	NA
M2CF04_vae_391	None	None	NA	NA	NA	NA	NA
M2CF04_vae_133	vFAM-00022	vFAM-00022	d__Bacteria;p__Firmicutes_A (59.95)	r__Duplodnaviria;k__Heunggongvirae;p__Uroviricota;c__Caudoviricetes (99.95)	temperate (86.18)	33845	32142.0 - 36151.0
M2CF04_vae_309	vFAM-00115	vFAM-00115	d__Bacteria;p__Firmicutes_A;c__Clostridia;o__Lachnospirales;f__Lachnospiraceae (85.62)	r__Monodnaviria;k__Loebvirae;p__Hofneiviricota;c__Faserviricetes;o__Tubulavirales;f__Inoviridae (78.52)	chronic (85.71)	8514	7563.0 - 9155.0
M2CF04_vae_115	None	None	NA	NA	NA	NA	NA
M2CF04_vae_561	None	None	NA	NA	NA	NA	NA
M2CF04_vae_147	None	None	NA	NA	NA	NA	NA
M2CF04_vae_74	vOTU-078994	vFAM-00091;vSUBFAM-02767;vGENUS-08695;vSUBGEN-09035;vOTU-078994	d__Bacteria;p__Firmicutes_A;c__Clostridia (100.0)	r__Duplodnaviria;k__Heunggongvirae;p__Uroviricota;c__Caudoviricetes (100.0)	virulent (100.0)	247508	247508.0 - 247508.0
M2CF04_vae_18	vSUBFAM-01218	vFAM-00035;vSUBFAM-01218	d__Bacteria;p__Firmicutes_A;c__Clostridia;o__Lachnospirales;f__Lachnospiraceae (100.0)	r__Duplodnaviria;k__Heunggongvirae;p__Uroviricota;c__Caudoviricetes (100.0)	temperate (100.0)	40237	40188.0 - 41142.0
M2CF04_vae_130	None	None	NA	NA	NA	NA	NA
M2CF04_vae_41	vOTU-000198	vFAM-00001;vSUBFAM-00888;vGENUS-01951;vSUBGEN-20035;vOTU-000198	d__Bacteria;p__Firmicutes_A;c__Clostridia;o__Oscillospirales;f__Oscillospiraceae (100.0)	r__Duplodnaviria;k__Heunggongvirae;p__Uroviricota;c__Caudoviricetes (100.0)	virulent (100.0)	50433	50433.0 - 50433.0
M2CF04_vae_473	None	None	NA	NA	NA	NA	NA
M2CF04_vae_602	vFAM-00004	vFAM-00004	d__Bacteria;p__Firmicutes_A;c__Clostridia;o__Oscillospirales (84.93)	r__Duplodnaviria;k__Heunggongvirae;p__Uroviricota;c__Caudoviricetes (99.99)	temperate (94.4)	42024	40553.0 - 42983.0
M2CF04_vae_106	None	None	NA	NA	NA	NA	NA
M2CF04_vae_288	None	None	NA	NA	NA	NA	NA
M2CF04_vae_167	None	None	NA	NA	NA	NA	NA
M2CF04_vae_95	None	None	NA	NA	NA	NA	NA
M2CF04_vae_488	None	None	NA	NA	NA	NA	NA
M2CF04_vae_203	None	None	NA	NA	NA	NA	NA
M2CF04_vae_220	None	None	NA	NA	NA	NA	NA
M2CF04_vae_334	vGENUS-00201	vFAM-00035;vSUBFAM-00161;vGENUS-00201	d__Bacteria;p__Firmicutes_A;c__Clostridia;o__Lachnospirales;f__Lachnospiraceae (100.0)	r__Duplodnaviria;k__Heunggongvirae;p__Uroviricota;c__Caudoviricetes (100.0)	temperate (100.0)	38631	38552.0 - 38751.0
M2CF04_vae_185	vSUBFAM-07851	vFAM-00115;vSUBFAM-07851	d__Bacteria;p__Firmicutes_A;c__Clostridia;o__Lachnospirales;f__Lachnospiraceae;g__Lachnospira;s__Lachnospira sp000436475 (100.0)	r__Monodnaviria;k__Loebvirae (50.0)	temperate (50.0)	8216	8216.0 - 8216.0
M2CF04_vae_212	None	None	NA	NA	NA	NA	NA
M2CF05_vae_42392	None	None	NA	NA	NA	NA	NA
M2CF05_vae_16495	None	None	NA	NA	NA	NA	NA
M2CF05_vae_194400	vFAM-00209	vFAM-00209	d__Bacteria;p__Firmicutes_C (55.21)	r__Duplodnaviria;k__Heunggongvirae;p__Uroviricota;c__Caudoviricetes (100.0)	virulent (79.88)	233844	229807.0 - 238149.0
M2CF05_vae_1345	vFAM-00002	vFAM-00002	d__Bacteria;p__Firmicutes_A (56.83)	r__Monodnaviria;k__Sangervirae;p__Phixviricota;c__Malgrandaviricetes;o__Petitvirales;f__Microviridae (99.63)	virulent (100.0)	5158	4998.0 - 5644.0
M2CF05_vae_696	vFAM-00060	vFAM-00060	d__Bacteria;p__Firmicutes_A;c__Clostridia;o__Oscillospirales (72.63)	r__Duplodnaviria;k__Heunggongvirae;p__Uroviricota;c__Caudoviricetes (99.02)	temperate (81.15)	36117	34227.0 - 39350.0
M2CF06_vae_585	None	None	NA	NA	NA	NA	NA
M2CF06_vae_714	vSUBGEN-00272	vFAM-00030;vSUBFAM-00207;vGENUS-00171;vSUBGEN-00272	d__Bacteria;p__Bacteroidota;c__Bacteroidia;o__Bacteroidales;f__Tannerellaceae;g__Parabacteroides;s__Parabacteroides merdae (100.0)	r__Monodnaviria;k__Sangervirae;p__Phixviricota;c__Malgrandaviricetes;o__Petitvirales;f__Microviridae (100.0)	virulent (100.0)	6313	6286.0 - 6344.0
M2CF06_vae_114749	None	None	NA	NA	NA	NA	NA
M2CF06_vae_15	vGENUS-00642	vFAM-00020;vSUBFAM-00595;vGENUS-00642	d__Bacteria;p__Firmicutes_A;c__Clostridia;o__Oscillospirales;f__Ruminococcaceae;g__Gemmiger;s__Gemmiger formicilis (79.22)	r__Duplodnaviria;k__Heunggongvirae;p__Uroviricota;c__Caudoviricetes (100.0)	temperate (100.0)	147234	145244.0 - 147417.0
M2CF06_vae_44	None	None	NA	NA	NA	NA	NA
M2CF07_vae_121	None	None	NA	NA	NA	NA	NA
M2CF07_vae_86	vSUBFAM-00351	vFAM-00111;vSUBFAM-00351	d__Bacteria;p__Bacteroidota;c__Bacteroidia;o__Bacteroidales (94.96)	r__Duplodnaviria;k__Heunggongvirae;p__Uroviricota;c__Caudoviricetes (100.0)	temperate (55.28)	110797	94643.0 - 110871.0
M2CF07_vae_299	vSUBFAM-00677	vFAM-00176;vSUBFAM-00677	d__Bacteria;p__Proteobacteria;c__Gammaproteobacteria;o__Enterobacterales;f__Enterobacteriaceae;g__Escherichia;s__Escherichia coli (97.87)	r__Duplodnaviria;k__Heunggongvirae;p__Uroviricota;c__Caudoviricetes (100.0)	temperate (100.0)	11770	11770.0 - 11770.0
M2CF07_vae_34	vSUBGEN-01195	vFAM-00281;vSUBFAM-01594;vGENUS-02051;vSUBGEN-01195	d__Bacteria;p__Firmicutes;c__Bacilli;o__RFN20;f__CAG-288;g__CAG-568;s__CAG-568 sp000434395 (100.0)	r__Duplodnaviria;k__Heunggongvirae;p__Uroviricota;c__Caudoviricetes (100.0)	temperate (100.0)	38899	38363.0 - 38904.0
M2CF07_vae_32	vOTU-008645	vFAM-00001;vSUBFAM-00011;vGENUS-00396;vSUBGEN-18859;vOTU-008645	d__Bacteria;p__Firmicutes_A;c__Clostridia;o__Lachnospirales;f__Lachnospiraceae (100.0)	r__Duplodnaviria;k__Heunggongvirae;p__Uroviricota;c__Caudoviricetes (100.0)	temperate (100.0)	45905	45905.0 - 45905.0
M2CF07_vae_133	None	None	NA	NA	NA	NA	NA
M2CF07_vae_109	None	None	NA	NA	NA	NA	NA
M2CF07_vae_1959	vSUBGEN-00012	vFAM-00002;vSUBFAM-00001;vGENUS-00026;vSUBGEN-00012	d__Bacteria;p__Proteobacteria;c__Gammaproteobacteria;o__Burkholderiales;f__Burkholderiaceae;g__Sutterella;s__Sutterella wadsworthensis (100.0)	r__Monodnaviria;k__Sangervirae;p__Phixviricota;c__Malgrandaviricetes;o__Petitvirales;f__Microviridae (100.0)	virulent (100.0)	4955	4914.0 - 5012.0
M2CF07_vae_181	vSUBFAM-00066	vFAM-00016;vSUBFAM-00066	d__Bacteria;p__Proteobacteria;c__Gammaproteobacteria;o__Enterobacterales;f__Enterobacteriaceae;g__Escherichia;s__Escherichia coli (94.26)	r__Duplodnaviria;k__Heunggongvirae;p__Uroviricota;c__Caudoviricetes (100.0)	temperate (55.22)	47105	45937.0 - 48246.0
M2CF07_vae_99	vFAM-00001	vFAM-00001	d__Bacteria;p__Firmicutes_A (63.5)	r__Duplodnaviria;k__Heunggongvirae;p__Uroviricota;c__Caudoviricetes (99.99)	temperate (76.61)	45489	41195.0 - 49054.0
M2CF07_vae_87	None	None	NA	NA	NA	NA	NA
M2CF07_vae_134	None	None	NA	NA	NA	NA	NA
M2CF08_vae_13	vSUBGEN-04699	vFAM-00235;vSUBFAM-01878;vGENUS-03052;vSUBGEN-04699	d__Bacteria;p__Bacteroidota;c__Bacteroidia;o__Bacteroidales;f__Rikenellaceae (100.0)	r__Duplodnaviria;k__Heunggongvirae;p__Uroviricota;c__Caudoviricetes (100.0)	virulent (100.0)	134537	134537.0 - 134537.0
M2CF08_vae_80	None	None	NA	NA	NA	NA	NA
M2CF08_vae_86	None	None	NA	NA	NA	NA	NA
M2CF08_vae_188	None	None	NA	NA	NA	NA	NA
M2CF08_vae_184	vFAM-00003	vFAM-00003	d__Bacteria;p__Firmicutes_A;c__Clostridia (78.34)	r__Duplodnaviria;k__Heunggongvirae;p__Uroviricota;c__Caudoviricetes (99.96)	temperate (88.28)	38740	36589.0 - 40718.0
M2CF08_vae_93	None	None	NA	NA	NA	NA	NA
M2CF08_vae_367	None	None	NA	NA	NA	NA	NA
M2CF08_vae_105	None	None	NA	NA	NA	NA	NA
M2CF08_vae_130	None	None	NA	NA	NA	NA	NA
M2CF08_vae_79	None	None	NA	NA	NA	NA	NA
M2CF08_vae_438	None	None	NA	NA	NA	NA	NA
M2CF08_vae_1491	vSUBGEN-00178	vFAM-00002;vSUBFAM-00003;vGENUS-00002;vSUBGEN-00178	d__Bacteria;p__Firmicutes_A;c__Clostridia;o__Oscillospirales;f__Ruminococcaceae;g__Faecalibacterium (100.0)	r__Monodnaviria;k__Sangervirae;p__Phixviricota;c__Malgrandaviricetes;o__Petitvirales;f__Microviridae (100.0)	virulent (100.0)	5818	5746.0 - 5939.0
M2CF08_vae_137	None	None	NA	NA	NA	NA	NA
M2CF08_vae_229	vFAM-00048	vFAM-00048	d__Bacteria;p__Bacteroidota;c__Bacteroidia;o__Bacteroidales (97.82)	r__Duplodnaviria;k__Heunggongvirae;p__Uroviricota;c__Caudoviricetes (100.0)	temperate (64.53)	55295	50623.0 - 58344.0
M2CF08_vae_97	None	None	NA	NA	NA	NA	NA
M2CF08_vae_179	vFAM-00017	vFAM-00017	d__Bacteria;p__Firmicutes_A (75.21)	r__Duplodnaviria;k__Heunggongvirae;p__Uroviricota;c__Caudoviricetes (100.0)	temperate (56.64)	60497	59888.0 - 62021.0
M2CF08_vae_49	vSUBFAM-03734	vFAM-00008;vSUBFAM-03734	d__Bacteria;p__Firmicutes_C;c__Negativicutes;o__Selenomonadales;f__Selenomonadaceae;g__Mitsuokella (77.78)	r__Duplodnaviria;k__Heunggongvirae;p__Uroviricota;c__Caudoviricetes (100.0)	temperate (50.0)	50712	39618.0 - 53976.0
M2CF08_vae_121	None	None	NA	NA	NA	NA	NA
M2CF08_vae_569	None	None	NA	NA	NA	NA	NA
M2CF08_vae_129	None	None	NA	NA	NA	NA	NA
M2CF08_vae_427	None	None	NA	NA	NA	NA	NA
M2CF08_vae_186	None	None	NA	NA	NA	NA	NA
M2CF08_vae_83	vFAM-00016	vFAM-00016	d__Bacteria;p__Proteobacteria;c__Gammaproteobacteria;o__Enterobacterales;f__Enterobacteriaceae (87.51)	r__Duplodnaviria;k__Heunggongvirae;p__Uroviricota;c__Caudoviricetes (100.0)	temperate (54.46)	44581	40343.0 - 47754.0
M2CF08_vae_36	vFAM-00045	vFAM-00045	d__Bacteria;p__Proteobacteria;c__Gammaproteobacteria (71.88)	r__Duplodnaviria;k__Heunggongvirae;p__Uroviricota;c__Caudoviricetes (100.0)	temperate (77.78)	49295	46318.0 - 50378.0
M2CF08_vae_206	vGENUS-03130	vFAM-00005;vSUBFAM-00094;vGENUS-03130	d__Bacteria;p__Firmicutes_A;c__Clostridia;o__Oscillospirales;f__Oscillospiraceae;g__CAG-170 (100.0)	r__Duplodnaviria;k__Heunggongvirae;p__Uroviricota;c__Caudoviricetes (100.0)	temperate (100.0)	37209	36737.0 - 37801.0
M2CF08_vae_1396	None	None	NA	NA	NA	NA	NA
M2CF08_vae_89	None	None	NA	NA	NA	NA	NA
M2CF08_vae_82	None	None	NA	NA	NA	NA	NA
M2CF08_vae_141	None	None	NA	NA	NA	NA	NA
M2CF08_vae_156	None	None	NA	NA	NA	NA	NA
M2CF08_vae_810	vFAM-00040	vFAM-00040	d__Bacteria;p__Firmicutes_A;c__Clostridia;o__Oscillospirales;f__Oscillospiraceae (83.69)	r__Duplodnaviria;k__Heunggongvirae;p__Uroviricota;c__Caudoviricetes (100.0)	temperate (99.52)	39672	39043.0 - 40702.0
M2CF08_vae_430	vFAM-00001	vFAM-00001	d__Bacteria;p__Firmicutes_A (63.5)	r__Duplodnaviria;k__Heunggongvirae;p__Uroviricota;c__Caudoviricetes (99.99)	temperate (76.61)	45489	41195.0 - 49054.0
M2CF08_vae_201	vFAM-00001	vFAM-00001	d__Bacteria;p__Firmicutes_A (63.5)	r__Duplodnaviria;k__Heunggongvirae;p__Uroviricota;c__Caudoviricetes (99.99)	temperate (76.61)	45489	41195.0 - 49054.0
M2CF08_vae_351	None	None	NA	NA	NA	NA	NA
M2CF09_vae_92	vSUBFAM-00132	vFAM-00066;vSUBFAM-00132	d__Bacteria;p__Bacteroidota;c__Bacteroidia;o__Bacteroidales;f__Bacteroidaceae (83.95)	r__Duplodnaviria;k__Heunggongvirae;p__Uroviricota;c__Caudoviricetes (100.0)	virulent (81.81)	48403	48403.0 - 59244.0
M2CF09_vae_111	None	None	NA	NA	NA	NA	NA
M2CF09_vae_128	None	None	NA	NA	NA	NA	NA
M2CF09_vae_145	vFAM-00003	vFAM-00003	d__Bacteria;p__Firmicutes_A;c__Clostridia (78.34)	r__Duplodnaviria;k__Heunggongvirae;p__Uroviricota;c__Caudoviricetes (99.96)	temperate (88.28)	38740	36589.0 - 40718.0
M2CF09_vae_716	vSUBGEN-01000	vFAM-00013;vSUBFAM-00263;vGENUS-01720;vSUBGEN-01000	d__Bacteria;p__Bacteroidota;c__Bacteroidia;o__Bacteroidales;f__Bacteroidaceae;g__Prevotella (100.0)	r__Monodnaviria;k__Sangervirae;p__Phixviricota;c__Malgrandaviricetes;o__Petitvirales;f__Microviridae (100.0)	virulent (100.0)	6430	6383.0 - 6462.0
M2CF09_vae_136	None	None	NA	NA	NA	NA	NA
M2CF09_vae_130	vFAM-00060	vFAM-00060	d__Bacteria;p__Firmicutes_A;c__Clostridia;o__Oscillospirales (72.63)	r__Duplodnaviria;k__Heunggongvirae;p__Uroviricota;c__Caudoviricetes (99.02)	temperate (81.15)	36117	34227.0 - 39350.0
M2CF09_vae_82	None	None	NA	NA	NA	NA	NA
M2CF09_vae_102	None	None	NA	NA	NA	NA	NA
M2CF09_vae_86	vFAM-00066	vFAM-00066	d__Bacteria;p__Bacteroidota;c__Bacteroidia;o__Bacteroidales;f__Bacteroidaceae (72.39)	r__Duplodnaviria;k__Heunggongvirae;p__Uroviricota;c__Caudoviricetes (100.0)	virulent (75.03)	48403	45507.0 - 61542.0
M2CF09_vae_95	vFAM-00006	vFAM-00006	d__Bacteria;p__Firmicutes_A;c__Clostridia (93.12)	r__Duplodnaviria;k__Heunggongvirae;p__Uroviricota;c__Caudoviricetes (99.88)	temperate (95.52)	44838	38404.0 - 57350.0
M2CF09_vae_129	vGENUS-00211	vFAM-00070;vSUBFAM-00249;vGENUS-00211	d__Bacteria;p__Firmicutes_A;c__Clostridia;o__Oscillospirales;f__Oscillospiraceae (81.32)	r__Duplodnaviria;k__Heunggongvirae;p__Uroviricota;c__Caudoviricetes (100.0)	temperate (100.0)	71004	70920.0 - 71104.0
M2CF09_vae_49	vSUBGEN-31294	vFAM-00015;vSUBFAM-00945;vGENUS-00850;vSUBGEN-31294	d__Bacteria;p__Firmicutes;c__Bacilli;o__Erysipelotrichales;f__Erysipelotrichaceae;g__Holdemanella (100.0)	r__Duplodnaviria;k__Heunggongvirae;p__Uroviricota;c__Caudoviricetes;o__Unclassified;f__Salasmaviridae (100.0)	temperate (100.0)	19650	19650.0 - 19650.0
M2CF09_vae_83	None	None	NA	NA	NA	NA	NA
M2CF09_vae_9	vGENUS-00013	vFAM-00007;vSUBFAM-00040;vGENUS-00013	d__Bacteria;p__Firmicutes_A;c__Clostridia;o__Lachnospirales;f__Lachnospiraceae;g__Agathobacter (86.52)	r__Duplodnaviria;k__Heunggongvirae;p__Uroviricota;c__Caudoviricetes (100.0)	temperate (100.0)	57681	57636.0 - 57814.0
M2CF09_vae_119	vSUBGEN-04767	vFAM-00005;vSUBFAM-00665;vGENUS-00518;vSUBGEN-04767	d__Bacteria;p__Firmicutes_A;c__Clostridia;o__Oscillospirales;f__Oscillospiraceae;g__CAG-103 (100.0)	r__Duplodnaviria;k__Heunggongvirae;p__Uroviricota;c__Caudoviricetes (100.0)	temperate (100.0)	31974	31974.0 - 31974.0
M2CF09_vae_96	vSUBGEN-14052	vFAM-00005;vSUBFAM-00236;vGENUS-00162;vSUBGEN-14052	d__Bacteria;p__Firmicutes_A;c__Clostridia;o__Oscillospirales;f__Ruminococcaceae;g__Angelakisella (100.0)	r__Duplodnaviria;k__Heunggongvirae;p__Uroviricota;c__Caudoviricetes (100.0)	temperate (100.0)	34956	34956.0 - 34956.0
M2CF09_vae_13	vGENUS-01289	vFAM-00003;vSUBFAM-00197;vGENUS-01289	d__Bacteria;p__Firmicutes_A;c__Clostridia;o__Oscillospirales;f__Ruminococcaceae;g__Ruminococcus_C;s__Ruminococcus_C sp000433635 (100.0)	r__Duplodnaviria;k__Heunggongvirae;p__Uroviricota;c__Caudoviricetes (100.0)	virulent (100.0)	37749	37371.0 - 38078.0
M2CF09_vae_125	None	None	NA	NA	NA	NA	NA
M2CF09_vae_79	vOTU-000126	vFAM-00001;vSUBFAM-00888;vGENUS-04286;vSUBGEN-33756;vOTU-000126	d__Bacteria;p__Firmicutes_A;c__Clostridia;o__Oscillospirales;f__Oscillospiraceae (100.0)	r__Duplodnaviria;k__Heunggongvirae;p__Uroviricota;c__Caudoviricetes (100.0)	virulent (100.0)	52840	52840.0 - 52840.0
M2CF09_vae_141	None	None	NA	NA	NA	NA	NA
M2CF10_vae_91	vFAM-00070	vFAM-00070	d__Bacteria;p__Firmicutes_A;c__Clostridia;o__Oscillospirales;f__Oscillospiraceae (79.12)	r__Duplodnaviria;k__Heunggongvirae;p__Uroviricota;c__Caudoviricetes (99.64)	temperate (99.3)	77089	70827.0 - 79765.0
M2CF11_vae_340	None	None	NA	NA	NA	NA	NA
M2CF11_vae_403	vSUBFAM-00011	vFAM-00001;vSUBFAM-00011	d__Bacteria;p__Firmicutes_A;c__Clostridia (87.38)	r__Duplodnaviria;k__Heunggongvirae;p__Uroviricota;c__Caudoviricetes (100.0)	temperate (55.86)	48558	46023.0 - 53569.0
M2CF11_vae_23	vSUBFAM-00011	vFAM-00001;vSUBFAM-00011	d__Bacteria;p__Firmicutes_A;c__Clostridia (87.38)	r__Duplodnaviria;k__Heunggongvirae;p__Uroviricota;c__Caudoviricetes (100.0)	temperate (55.86)	48558	46023.0 - 53569.0
M2CF11_vae_104	vFAM-00003	vFAM-00003	d__Bacteria;p__Firmicutes_A;c__Clostridia (78.34)	r__Duplodnaviria;k__Heunggongvirae;p__Uroviricota;c__Caudoviricetes (99.96)	temperate (88.28)	38740	36589.0 - 40718.0
M2CF11_vae_205	None	None	NA	NA	NA	NA	NA
M2CF11_vae_1356	vSUBGEN-00035	vFAM-00030;vSUBFAM-00119;vGENUS-00056;vSUBGEN-00035	d__Bacteria;p__Bacteroidota;c__Bacteroidia;o__Bacteroidales;f__Bacteroidaceae;g__Bacteroides;s__Bacteroides stercoris (90.43)	r__Monodnaviria;k__Sangervirae;p__Phixviricota;c__Malgrandaviricetes;o__Petitvirales;f__Microviridae (100.0)	virulent (100.0)	6590	6538.0 - 6662.0
M2CF11_vae_109	None	None	NA	NA	NA	NA	NA
M2CF11_vae_42	vOTU-003239	vFAM-00010;vSUBFAM-00004;vGENUS-00078;vSUBGEN-30532;vOTU-003239	d__Bacteria;p__Firmicutes_A;c__Clostridia;o__Lachnospirales;f__Lachnospiraceae;g__Blautia_A (100.0)	r__Duplodnaviria;k__Heunggongvirae;p__Uroviricota;c__Caudoviricetes (100.0)	temperate (100.0)	46173	46173.0 - 46173.0
M2CF11_vae_241	None	None	NA	NA	NA	NA	NA
M2CF11_vae_270	None	None	NA	NA	NA	NA	NA
M2CF11_vae_258	None	None	NA	NA	NA	NA	NA
M2CF11_vae_132	None	None	NA	NA	NA	NA	NA
M2CF11_vae_1434	vSUBGEN-00054	vFAM-00013;vSUBFAM-00021;vGENUS-00004;vSUBGEN-00054	d__Bacteria;p__Bacteroidota;c__Bacteroidia;o__Bacteroidales;f__Bacteroidaceae;g__Phocaeicola (100.0)	r__Monodnaviria;k__Sangervirae;p__Phixviricota;c__Malgrandaviricetes;o__Petitvirales;f__Microviridae (100.0)	virulent (100.0)	6182	6113.0 - 6230.0
M2CF11_vae_156	None	None	NA	NA	NA	NA	NA
M2CF11_vae_148	vSUBGEN-40331	vFAM-00024;vSUBFAM-00083;vGENUS-00079;vSUBGEN-40331	d__Bacteria;p__Actinobacteriota;c__Actinomycetia;o__Actinomycetales;f__Bifidobacteriaceae;g__Bifidobacterium;s__Bifidobacterium adolescentis (100.0)	r__Duplodnaviria;k__Heunggongvirae;p__Uroviricota;c__Caudoviricetes (100.0)	temperate (100.0)	39735	39735.0 - 39735.0
M2CF12_vae_101	vFAM-00045	vFAM-00045	d__Bacteria;p__Proteobacteria;c__Gammaproteobacteria (71.88)	r__Duplodnaviria;k__Heunggongvirae;p__Uroviricota;c__Caudoviricetes (100.0)	temperate (77.78)	49295	46318.0 - 50378.0
M2CF12_vae_46	vSUBGEN-01035	vFAM-00005;vSUBFAM-00829;vGENUS-00706;vSUBGEN-01035	d__Bacteria;p__Firmicutes_A;c__Clostridia;o__Oscillospirales;f__Oscillospiraceae;g__Faecousia;s__Faecousia sp003525905 (100.0)	r__Duplodnaviria;k__Heunggongvirae;p__Uroviricota;c__Caudoviricetes (100.0)	temperate (100.0)	44666	44399.0 - 44766.0
M2CF12_vae_39	None	None	NA	NA	NA	NA	NA
M2CF12_vae_137316	None	None	NA	NA	NA	NA	NA
M2CF12_vae_103	vFAM-00001	vFAM-00001	d__Bacteria;p__Firmicutes_A (63.5)	r__Duplodnaviria;k__Heunggongvirae;p__Uroviricota;c__Caudoviricetes (99.99)	temperate (76.61)	45489	41195.0 - 49054.0
M2CF12_vae_3971	None	None	NA	NA	NA	NA	NA
M2CF13_vae_504	vSUBFAM-01723	vFAM-00072;vSUBFAM-01723	d__Bacteria;p__Firmicutes_A;c__Clostridia;o__Oscillospirales;f__Oscillospiraceae (88.89)	r__Monodnaviria;k__Shotokuvirae;p__Cressdnaviricota;c__Arfiviricetes;o__Cirlivirales;f__Circoviridae (88.89)	temperate (83.33)	3630	3611.0 - 4703.0
M2CF13_vae_40	None	None	NA	NA	NA	NA	NA
M2CF13_vae_34	vSUBGEN-00124	vFAM-00001;vSUBFAM-00024;vGENUS-00273;vSUBGEN-00124	d__Bacteria;p__Firmicutes_C;c__Negativicutes;o__Veillonellales;f__Veillonellaceae;g__Veillonella (85.29)	r__Duplodnaviria;k__Heunggongvirae;p__Uroviricota;c__Caudoviricetes (100.0)	temperate (100.0)	40692	40682.0 - 40694.0
M2CF13_vae_38	vFAM-00001	vFAM-00001	d__Bacteria;p__Firmicutes_A (63.5)	r__Duplodnaviria;k__Heunggongvirae;p__Uroviricota;c__Caudoviricetes (99.99)	temperate (76.61)	45489	41195.0 - 49054.0
M2CF13_vae_71	vSUBGEN-00060	vFAM-00008;vSUBFAM-00063;vGENUS-00033;vSUBGEN-00060	d__Bacteria;p__Firmicutes_C;c__Negativicutes;o__Veillonellales;f__Veillonellaceae;g__Veillonella (100.0)	r__Duplodnaviria;k__Heunggongvirae;p__Uroviricota;c__Caudoviricetes (100.0)	temperate (100.0)	34131	34049.0 - 34178.0
M2CF13_vae_78	vSUBGEN-18307	vFAM-00026;vSUBFAM-01617;vGENUS-05834;vSUBGEN-18307	d__Bacteria;p__Firmicutes_C;c__Negativicutes;o__Veillonellales;f__Veillonellaceae;g__Veillonella (100.0)	r__Duplodnaviria;k__Heunggongvirae;p__Uroviricota;c__Caudoviricetes (100.0)	temperate (100.0)	30005	30005.0 - 30005.0
M2CF13_vae_51	vFAM-00049	vFAM-00049	d__Bacteria;p__Bacteroidota;c__Bacteroidia;o__Bacteroidales;f__Bacteroidaceae (78.62)	r__Duplodnaviria;k__Heunggongvirae;p__Uroviricota;c__Caudoviricetes (100.0)	temperate (77.75)	38102	32471.0 - 42336.0
M2CF13_vae_163575	vFAM-00009	vFAM-00009	d__Bacteria;p__Bacteroidota;c__Bacteroidia;o__Bacteroidales;f__Bacteroidaceae (78.89)	r__Duplodnaviria;k__Heunggongvirae;p__Uroviricota;c__Caudoviricetes (100.0)	virulent (58.55)	66159	59936.0 - 82939.0
M2CF13_vae_23	vSUBFAM-00368	vFAM-00007;vSUBFAM-00368	d__Bacteria;p__Firmicutes_A;c__Clostridia;o__Lachnospirales;f__Lachnospiraceae (100.0)	r__Duplodnaviria;k__Heunggongvirae;p__Uroviricota;c__Caudoviricetes (100.0)	temperate (92.11)	59698	58544.0 - 61296.0
M2CF13_vae_16	vGENUS-00917	vFAM-00017;vSUBFAM-00014;vGENUS-00917	d__Bacteria;p__Firmicutes_A;c__Clostridia;o__Lachnospirales;f__Lachnospiraceae (85.71)	r__Duplodnaviria;k__Heunggongvirae;p__Uroviricota;c__Caudoviricetes (100.0)	temperate (76.92)	61238	60686.0 - 61554.0
M2CF13_vae_68	vGENUS-00122	vFAM-00011;vSUBFAM-00019;vGENUS-00122	d__Bacteria;p__Firmicutes;c__Bacilli;o__Lactobacillales;f__Streptococcaceae;g__Streptococcus (99.5)	r__Duplodnaviria;k__Heunggongvirae;p__Uroviricota;c__Caudoviricetes (100.0)	temperate (84.75)	37071	37011.0 - 37295.0
M2CF14_vae_14	vSUBGEN-00564	vFAM-00283;vSUBFAM-01054;vGENUS-00978;vSUBGEN-00564	d__Bacteria;p__Bacteroidota;c__Bacteroidia;o__Bacteroidales (88.89)	r__Duplodnaviria;k__Heunggongvirae;p__Uroviricota;c__Caudoviricetes;o__Crassvirales (100.0)	virulent (100.0)	76220	75608.0 - 76550.0
M2CF14_vae_24	vSUBFAM-00302	vFAM-00082;vSUBFAM-00302	d__Bacteria;p__Verrucomicrobiota;c__Verrucomicrobiae;o__Verrucomicrobiales;f__Akkermansiaceae;g__Akkermansia (100.0)	r__Duplodnaviria;k__Heunggongvirae;p__Uroviricota;c__Caudoviricetes (100.0)	temperate (100.0)	33091	33053.0 - 33176.0
M2CF14_vae_37	vFAM-00115	vFAM-00115	d__Bacteria;p__Firmicutes_A;c__Clostridia;o__Lachnospirales;f__Lachnospiraceae (85.62)	r__Monodnaviria;k__Loebvirae;p__Hofneiviricota;c__Faserviricetes;o__Tubulavirales;f__Inoviridae (78.52)	chronic (85.71)	8514	7563.0 - 9155.0
M2CF15_vae_52	None	None	NA	NA	NA	NA	NA
M2CF15_vae_32	vSUBGEN-00098	vFAM-00010;vSUBFAM-00004;vGENUS-00006;vSUBGEN-00098	d__Bacteria;p__Firmicutes_A;c__Clostridia;o__Lachnospirales;f__Lachnospiraceae;g__Blautia_A (100.0)	r__Duplodnaviria;k__Heunggongvirae;p__Uroviricota;c__Caudoviricetes (100.0)	temperate (100.0)	45637	45088.0 - 46062.0
M2CF15_vae_83	None	None	NA	NA	NA	NA	NA
M2CF15_vae_692	vOTU-009085	vFAM-00001;vSUBFAM-00282;vGENUS-00272;vSUBGEN-00274;vOTU-009085	d__Bacteria;p__Proteobacteria;c__Gammaproteobacteria;o__Burkholderiales;f__Burkholderiaceae;g__Sutterella;s__Sutterella wadsworthensis_A (100.0)	r__Duplodnaviria;k__Heunggongvirae;p__Uroviricota;c__Caudoviricetes (100.0)	temperate (100.0)	50340	50340.0 - 50340.0
M2CF15_vae_70	None	None	NA	NA	NA	NA	NA
M2CF15_vae_237	vFAM-00072	vFAM-00072	d__Bacteria;p__Firmicutes_A;c__Clostridia (95.96)	r__Monodnaviria;k__Loebvirae;p__Hofneiviricota;c__Faserviricetes;o__Tubulavirales;f__Inoviridae (91.67)	chronic (100.0)	5278	5128.0 - 6220.0
M2CF15_vae_43	vGENUS-00033	vFAM-00008;vSUBFAM-00063;vGENUS-00033	d__Bacteria;p__Firmicutes_C;c__Negativicutes;o__Veillonellales;f__Veillonellaceae;g__Veillonella (99.22)	r__Duplodnaviria;k__Heunggongvirae;p__Uroviricota;c__Caudoviricetes (100.0)	temperate (100.0)	34133	34069.0 - 34172.0
M2CF15_vae_55	vSUBFAM-00309	vFAM-00003;vSUBFAM-00309	d__Bacteria;p__Firmicutes_A;c__Clostridia;o__TANB77 (88.98)	r__Duplodnaviria;k__Heunggongvirae;p__Uroviricota;c__Caudoviricetes (100.0)	temperate (88.89)	37534	37404.0 - 37856.0
M2CF16_vae_746	vSUBGEN-00253	vFAM-00013;vSUBFAM-00017;vGENUS-00224;vSUBGEN-00253	d__Bacteria;p__Bacteroidota;c__Bacteroidia;o__Bacteroidales;f__Bacteroidaceae;g__Bacteroides;s__Bacteroides ovatus (90.0)	r__Monodnaviria;k__Sangervirae;p__Phixviricota;c__Malgrandaviricetes;o__Petitvirales;f__Microviridae (100.0)	virulent (100.0)	6566	6502.0 - 6610.0
M2CF16_vae_41	vFAM-00016	vFAM-00016	d__Bacteria;p__Proteobacteria;c__Gammaproteobacteria;o__Enterobacterales;f__Enterobacteriaceae (87.51)	r__Duplodnaviria;k__Heunggongvirae;p__Uroviricota;c__Caudoviricetes (100.0)	temperate (54.46)	44581	40343.0 - 47754.0
M2CF17_vae_136359	None	None	NA	NA	NA	NA	NA
M2CF17_vae_11742	None	None	NA	NA	NA	NA	NA
M2CF18_vae_73	None	None	NA	NA	NA	NA	NA
M2CF18_vae_104	vFAM-00001	vFAM-00001	d__Bacteria;p__Firmicutes_A (63.5)	r__Duplodnaviria;k__Heunggongvirae;p__Uroviricota;c__Caudoviricetes (99.99)	temperate (76.61)	45489	41195.0 - 49054.0
M2CF18_vae_420	vSUBGEN-00061	vFAM-00015;vSUBFAM-00156;vGENUS-00077;vSUBGEN-00061	d__Bacteria;p__Actinobacteriota;c__Actinomycetia;o__Actinomycetales;f__Bifidobacteriaceae;g__Bifidobacterium (100.0)	r__Duplodnaviria;k__Heunggongvirae;p__Uroviricota;c__Caudoviricetes (100.0)	virulent (100.0)	18933	18551.0 - 18977.0
M2CF18_vae_233	vFAM-00017	vFAM-00017	d__Bacteria;p__Firmicutes_A (75.21)	r__Duplodnaviria;k__Heunggongvirae;p__Uroviricota;c__Caudoviricetes (100.0)	temperate (56.64)	60497	59888.0 - 62021.0
M2CF18_vae_8	vGENUS-10004	vFAM-00018;vSUBFAM-02418;vGENUS-10004	d__Bacteria;p__Desulfobacterota_I;c__Desulfovibrionia;o__Desulfovibrionales;f__Desulfovibrionaceae;g__Bilophila;s__Bilophila wadsworthia (100.0)	r__Duplodnaviria;k__Heunggongvirae;p__Uroviricota;c__Caudoviricetes;o__Unclassified;f__Autographiviridae (90.0)	virulent (60.0)	40802	40758.0 - 43130.0
M2CF18_vae_83	vSUBFAM-00011	vFAM-00001;vSUBFAM-00011	d__Bacteria;p__Firmicutes_A;c__Clostridia (87.38)	r__Duplodnaviria;k__Heunggongvirae;p__Uroviricota;c__Caudoviricetes (100.0)	temperate (55.86)	48558	46023.0 - 53569.0
M2CF18_vae_84	None	None	NA	NA	NA	NA	NA
M2CF18_vae_115	None	None	NA	NA	NA	NA	NA
M2CF18_vae_99	None	None	NA	NA	NA	NA	NA
M2CF18_vae_106	vFAM-00022	vFAM-00022	d__Bacteria;p__Firmicutes_A (59.95)	r__Duplodnaviria;k__Heunggongvirae;p__Uroviricota;c__Caudoviricetes (99.95)	temperate (86.18)	33845	32142.0 - 36151.0
M2CF19_vae_117	None	None	NA	NA	NA	NA	NA
M2CF19_vae_2034	vSUBGEN-00049	vFAM-00002;vSUBFAM-00003;vGENUS-00087;vSUBGEN-00049	d__Bacteria;p__Firmicutes_A;c__Clostridia;o__Oscillospirales;f__Ruminococcaceae;g__Faecalibacterium;s__Faecalibacterium prausnitzii_G (88.57)	r__Monodnaviria;k__Sangervirae;p__Phixviricota;c__Malgrandaviricetes;o__Petitvirales;f__Microviridae (100.0)	virulent (100.0)	5415	5394.0 - 5525.0
M2CF19_vae_1362	vFAM-00001	vFAM-00001	d__Bacteria;p__Firmicutes_A (63.5)	r__Duplodnaviria;k__Heunggongvirae;p__Uroviricota;c__Caudoviricetes (99.99)	temperate (76.61)	45489	41195.0 - 49054.0
M2CF19_vae_1621	vGENUS-00061	vFAM-00051;vSUBFAM-00031;vGENUS-00061	d__Bacteria;p__Bacteroidota;c__Bacteroidia;o__Bacteroidales;f__Rikenellaceae;g__Alistipes;s__Alistipes shahii (100.0)	r__Monodnaviria;k__Sangervirae;p__Phixviricota;c__Malgrandaviricetes;o__Petitvirales;f__Microviridae (100.0)	virulent (100.0)	5989	5913.0 - 6034.0
M2CF19_vae_1328	vSUBGEN-00035	vFAM-00030;vSUBFAM-00119;vGENUS-00056;vSUBGEN-00035	d__Bacteria;p__Bacteroidota;c__Bacteroidia;o__Bacteroidales;f__Bacteroidaceae;g__Bacteroides;s__Bacteroides stercoris (90.43)	r__Monodnaviria;k__Sangervirae;p__Phixviricota;c__Malgrandaviricetes;o__Petitvirales;f__Microviridae (100.0)	virulent (100.0)	6590	6538.0 - 6662.0
M2CF19_vae_416	vFAM-00006	vFAM-00006	d__Bacteria;p__Firmicutes_A;c__Clostridia (93.12)	r__Duplodnaviria;k__Heunggongvirae;p__Uroviricota;c__Caudoviricetes (99.88)	temperate (95.52)	44838	38404.0 - 57350.0
M2CF19_vae_190	vFAM-00048	vFAM-00048	d__Bacteria;p__Bacteroidota;c__Bacteroidia;o__Bacteroidales (97.82)	r__Duplodnaviria;k__Heunggongvirae;p__Uroviricota;c__Caudoviricetes (100.0)	temperate (64.53)	55295	50623.0 - 58344.0
M2CF19_vae_159	None	None	NA	NA	NA	NA	NA
M2CF19_vae_111	vFAM-00007	vFAM-00007	d__Bacteria;p__Firmicutes_A;c__Clostridia;o__Lachnospirales;f__Lachnospiraceae (96.64)	r__Duplodnaviria;k__Heunggongvirae;p__Uroviricota;c__Caudoviricetes (100.0)	temperate (100.0)	59368	57548.0 - 76904.0
M2CF19_vae_248	vSUBFAM-00557	vFAM-00001;vSUBFAM-00557	d__Bacteria;p__Firmicutes_A;c__Clostridia (90.07)	r__Duplodnaviria;k__Heunggongvirae;p__Uroviricota;c__Caudoviricetes (100.0)	temperate (53.09)	82331	82331.0 - 82331.0
M2CF19_vae_260	vSUBFAM-00011	vFAM-00001;vSUBFAM-00011	d__Bacteria;p__Firmicutes_A;c__Clostridia (87.38)	r__Duplodnaviria;k__Heunggongvirae;p__Uroviricota;c__Caudoviricetes (100.0)	temperate (55.86)	48558	46023.0 - 53569.0
M2CF19_vae_125	None	None	NA	NA	NA	NA	NA
M2CF19_vae_108	vFAM-00009	vFAM-00009	d__Bacteria;p__Bacteroidota;c__Bacteroidia;o__Bacteroidales;f__Bacteroidaceae (78.89)	r__Duplodnaviria;k__Heunggongvirae;p__Uroviricota;c__Caudoviricetes (100.0)	virulent (58.55)	66159	59936.0 - 82939.0
M2CF19_vae_126	None	None	NA	NA	NA	NA	NA
M2CF19_vae_249	vFAM-00001	vFAM-00001	d__Bacteria;p__Firmicutes_A (63.5)	r__Duplodnaviria;k__Heunggongvirae;p__Uroviricota;c__Caudoviricetes (99.99)	temperate (76.61)	45489	41195.0 - 49054.0
M2CF19_vae_120	None	None	NA	NA	NA	NA	NA
M2CF20_vae_80956	None	None	NA	NA	NA	NA	NA
M2CF20_vae_1174	vFAM-00045	vFAM-00045	d__Bacteria;p__Proteobacteria;c__Gammaproteobacteria (71.88)	r__Duplodnaviria;k__Heunggongvirae;p__Uroviricota;c__Caudoviricetes (100.0)	temperate (77.78)	49295	46318.0 - 50378.0
M2CF21_vae_430	None	None	NA	NA	NA	NA	NA
M2CF21_vae_254	None	None	NA	NA	NA	NA	NA
M2CF21_vae_174	vFAM-00001	vFAM-00001	d__Bacteria;p__Firmicutes_A (63.5)	r__Duplodnaviria;k__Heunggongvirae;p__Uroviricota;c__Caudoviricetes (99.99)	temperate (76.61)	45489	41195.0 - 49054.0
M2CF21_vae_86	None	None	NA	NA	NA	NA	NA
M2CF21_vae_77	vSUBFAM-00019	vFAM-00011;vSUBFAM-00019	d__Bacteria;p__Firmicutes;c__Bacilli;o__Lactobacillales;f__Streptococcaceae;g__Streptococcus (99.78)	r__Duplodnaviria;k__Heunggongvirae;p__Uroviricota;c__Caudoviricetes (100.0)	temperate (73.72)	37123	36998.0 - 38439.0
M2CF21_vae_39	vGENUS-00048	vFAM-00006;vSUBFAM-00007;vGENUS-00048	d__Bacteria;p__Firmicutes_A;c__Clostridia;o__Oscillospirales;f__Ruminococcaceae;g__Faecalibacterium (100.0)	r__Duplodnaviria;k__Heunggongvirae;p__Uroviricota;c__Caudoviricetes (100.0)	temperate (100.0)	57646	57620.0 - 57730.0
M2CF21_vae_244	None	None	NA	NA	NA	NA	NA
M2CF21_vae_179	vFAM-00026	vFAM-00026	d__Bacteria;p__Firmicutes_A (55.97)	r__Duplodnaviria;k__Heunggongvirae;p__Uroviricota;c__Caudoviricetes (99.89)	temperate (87.53)	36699	34993.0 - 38099.0
M2CF21_vae_563	None	None	NA	NA	NA	NA	NA
M2CF21_vae_93	vFAM-00007	vFAM-00007	d__Bacteria;p__Firmicutes_A;c__Clostridia;o__Lachnospirales;f__Lachnospiraceae (96.64)	r__Duplodnaviria;k__Heunggongvirae;p__Uroviricota;c__Caudoviricetes (100.0)	temperate (100.0)	59368	57548.0 - 76904.0
M2CF21_vae_95	vFAM-00027	vFAM-00027	d__Bacteria;p__Firmicutes_A (47.7)	r__Duplodnaviria;k__Heunggongvirae;p__Uroviricota;c__Caudoviricetes (100.0)	temperate (51.34)	45716	42791.0 - 49805.0
M2CF21_vae_669	None	None	NA	NA	NA	NA	NA
M2CF21_vae_68	None	None	NA	NA	NA	NA	NA
M2CF21_vae_456	vFAM-00072	vFAM-00072	d__Bacteria;p__Firmicutes_A;c__Clostridia (95.96)	r__Monodnaviria;k__Loebvirae;p__Hofneiviricota;c__Faserviricetes;o__Tubulavirales;f__Inoviridae (91.67)	chronic (100.0)	5278	5128.0 - 6220.0
M2CF21_vae_157	None	None	NA	NA	NA	NA	NA
NMGEL1hun_vae_15	vGENUS-02275	vFAM-00036;vSUBFAM-00109;vGENUS-02275	d__Bacteria;p__Proteobacteria;c__Gammaproteobacteria;o__Enterobacterales;f__Enterobacteriaceae (100.0)	r__Duplodnaviria;k__Heunggongvirae;p__Uroviricota;c__Caudoviricetes;o__Unclassified;f__Autographiviridae;g__Koutsourovirus (100.0)	virulent (100.0)	43854	43853.0 - 44057.0
NMGEL2hun_vae_18	vSUBGEN-01156	vFAM-00022;vSUBFAM-01577;vGENUS-01962;vSUBGEN-01156	d__Bacteria;p__Actinobacteriota;c__Coriobacteriia;o__Coriobacteriales;f__Atopobiaceae;g__Lancefieldella;s__Lancefieldella sp000564995 (100.0)	r__Duplodnaviria;k__Heunggongvirae;p__Uroviricota;c__Caudoviricetes (100.0)	temperate (100.0)	31941	31797.0 - 31952.0
NMGEL4_vae_418	vSUBGEN-00002	vFAM-00002;vSUBFAM-00016;vGENUS-00003;vSUBGEN-00002	d__Bacteria;p__Firmicutes_C;c__Negativicutes;o__Acidaminococcales;f__Acidaminococcaceae;g__Phascolarctobacterium;s__Phascolarctobacterium faecium (100.0)	r__Monodnaviria;k__Sangervirae;p__Phixviricota;c__Malgrandaviricetes;o__Petitvirales;f__Microviridae (100.0)	virulent (100.0)	5070	5007.0 - 5104.0
NMGEL4_vae_263	None	None	NA	NA	NA	NA	NA
NMGEL5_vae_15	vGENUS-19505	vFAM-00196;vSUBFAM-07193;vGENUS-19505	d__Bacteria;p__Proteobacteria;c__Gammaproteobacteria;o__Enterobacterales;f__Pasteurellaceae;g__Haemophilus_D (100.0)	r__Duplodnaviria;k__Heunggongvirae;p__Uroviricota;c__Caudoviricetes (100.0)	temperate (62.5)	38320	38320.0 - 38320.0
NMGEL5_vae_11	vSUBGEN-46465	vFAM-00001;vSUBFAM-01591;vGENUS-04737;vSUBGEN-46465	d__Bacteria;p__Firmicutes_C;c__Negativicutes;o__Veillonellales;f__Megasphaeraceae;g__Anaeroglobus;s__Anaeroglobus micronuciformis (100.0)	r__Duplodnaviria;k__Heunggongvirae;p__Uroviricota;c__Caudoviricetes (100.0)	temperate (100.0)	41830	41830.0 - 41830.0
NMGEL5_vae_12	vGENUS-00949	vFAM-00008;vSUBFAM-00421;vGENUS-00949	d__Bacteria;p__Firmicutes_C;c__Negativicutes;o__Veillonellales;f__Megasphaeraceae;g__Anaeroglobus;s__Anaeroglobus micronuciformis (92.0)	r__Duplodnaviria;k__Heunggongvirae;p__Uroviricota;c__Caudoviricetes (100.0)	temperate (100.0)	37842	37840.0 - 37844.0
NMGEL5_vae_16	vGENUS-06308	vFAM-00032;vSUBFAM-00112;vGENUS-06308	d__Bacteria;p__Proteobacteria;c__Gammaproteobacteria;o__Enterobacterales;f__Enterobacteriaceae (75.0)	r__Duplodnaviria;k__Heunggongvirae;p__Uroviricota;c__Caudoviricetes;o__Unclassified;f__Peduoviridae (100.0)	temperate (100.0)	33497	33131.0 - 34328.0
NMGEL5_vae_37	vFAM-00001	vFAM-00001	d__Bacteria;p__Firmicutes_A (63.5)	r__Duplodnaviria;k__Heunggongvirae;p__Uroviricota;c__Caudoviricetes (99.99)	temperate (76.61)	45489	41195.0 - 49054.0
NMGEL5_vae_8	vSUBGEN-00425	vFAM-00136;vSUBFAM-00973;vGENUS-00875;vSUBGEN-00425	d__Bacteria;p__Firmicutes;c__Bacilli;o__Lactobacillales;f__Streptococcaceae;g__Streptococcus (100.0)	r__Duplodnaviria;k__Heunggongvirae;p__Uroviricota;c__Caudoviricetes (100.0)	virulent (100.0)	49506	49501.0 - 49511.0
NMGHHHT1hun_vae_12	None	None	NA	NA	NA	NA	NA
NMGHHHT1hun_vae_7	None	None	NA	NA	NA	NA	NA
NMGHHHT1hun_vae_8	vSUBGEN-00290	vFAM-00008;vSUBFAM-00061;vGENUS-00150;vSUBGEN-00290	d__Bacteria;p__Firmicutes_C;c__Negativicutes;o__Veillonellales;f__Veillonellaceae;g__Veillonella (100.0)	r__Duplodnaviria;k__Heunggongvirae;p__Uroviricota;c__Caudoviricetes (100.0)	temperate (94.44)	41297	41294.0 - 41301.0
NMGHHHT1hun_vae_11	vSUBGEN-00177	vFAM-00172;vSUBFAM-00466;vGENUS-00342;vSUBGEN-00177	d__Bacteria;p__Firmicutes;c__Bacilli;o__Lactobacillales;f__Streptococcaceae;g__Streptococcus (100.0)	r__Duplodnaviria;k__Heunggongvirae;p__Uroviricota;c__Caudoviricetes;o__Unclassified;f__Salasmaviridae;g__Cepunavirus (100.0)	virulent (100.0)	19545	19541.0 - 19547.0
NMGHHHT1hun_vae_27	vSUBGEN-00940	vFAM-00001;vSUBFAM-00024;vGENUS-00349;vSUBGEN-00940	d__Bacteria;p__Firmicutes_C;c__Negativicutes;o__Veillonellales;f__Veillonellaceae;g__Veillonella (100.0)	r__Duplodnaviria;k__Heunggongvirae;p__Uroviricota;c__Caudoviricetes (100.0)	temperate (100.0)	38900	38899.0 - 38901.0
NMGHHHT1hun_vae_47	vFAM-00001	vFAM-00001	d__Bacteria;p__Firmicutes_A (63.5)	r__Duplodnaviria;k__Heunggongvirae;p__Uroviricota;c__Caudoviricetes (99.99)	temperate (76.61)	45489	41195.0 - 49054.0
NMGHHHT1hun_vae_49	vFAM-00016	vFAM-00016	d__Bacteria;p__Proteobacteria;c__Gammaproteobacteria;o__Enterobacterales;f__Enterobacteriaceae (87.51)	r__Duplodnaviria;k__Heunggongvirae;p__Uroviricota;c__Caudoviricetes (100.0)	temperate (54.46)	44581	40343.0 - 47754.0
NMGHHHT2hun_vae_11	vSUBGEN-05883	vFAM-00057;vSUBFAM-00308;vGENUS-07541;vSUBGEN-05883	NULL	r__Duplodnaviria;k__Heunggongvirae;p__Uroviricota;c__Caudoviricetes (100.0)	virulent (100.0)	59631	59631.0 - 59631.0
NMGHHHT3_vae_21	vSUBGEN-00381	vFAM-00037;vSUBFAM-00415;vGENUS-00268;vSUBGEN-00381	d__Bacteria;p__Proteobacteria;c__Gammaproteobacteria;o__Enterobacterales;f__Enterobacteriaceae;g__Escherichia;s__Escherichia coli (100.0)	r__Duplodnaviria;k__Heunggongvirae;p__Uroviricota;c__Caudoviricetes (100.0)	temperate (85.71)	53746	53494.0 - 53757.0
NMGHHHT3_vae_37	vGENUS-00104	vFAM-00032;vSUBFAM-00025;vGENUS-00104	d__Bacteria;p__Proteobacteria;c__Gammaproteobacteria;o__Enterobacterales;f__Enterobacteriaceae;g__Escherichia;s__Escherichia coli (98.67)	r__Duplodnaviria;k__Heunggongvirae;p__Uroviricota;c__Caudoviricetes;o__Unclassified;f__Peduoviridae;g__Peduovirus (96.0)	temperate (94.29)	32038	32006.0 - 32073.0
NMGHHHT3_vae_61	None	None	NA	NA	NA	NA	NA
NMGHHHT3_vae_24553	None	None	NA	NA	NA	NA	NA
NMGHHHT3_vae_17	vFAM-00094	vFAM-00094	d__Bacteria;p__Proteobacteria;c__Gammaproteobacteria;o__Burkholderiales;f__Neisseriaceae;g__Neisseria (72.73)	r__Duplodnaviria;k__Heunggongvirae;p__Uroviricota;c__Caudoviricetes;o__Unclassified;f__Casjensviridae (89.47)	virulent (100.0)	58961	58482.0 - 59103.0
NMGHHHT3_vae_46	vSUBFAM-00262	vFAM-00075;vSUBFAM-00262	d__Bacteria;p__Firmicutes_A;c__Clostridia;o__Lachnospirales;f__Lachnospiraceae;g__Blautia_A (100.0)	r__Duplodnaviria;k__Heunggongvirae;p__Uroviricota;c__Caudoviricetes (100.0)	virulent (75.0)	148767	148721.0 - 148834.0
NMGWLCB1hun_vae_184	vFAM-00028	vFAM-00028	d__Bacteria;p__Bacteroidota;c__Bacteroidia;o__Bacteroidales;f__Bacteroidaceae (78.27)	r__Duplodnaviria;k__Heunggongvirae;p__Uroviricota;c__Caudoviricetes (99.96)	temperate (80.31)	44181	42938.0 - 46025.0
NMGWLCB1hun_vae_27	vSUBGEN-00087	vFAM-00008;vSUBFAM-00061;vGENUS-00124;vSUBGEN-00087	d__Bacteria;p__Firmicutes_C;c__Negativicutes;o__Veillonellales;f__Veillonellaceae;g__Veillonella (100.0)	r__Duplodnaviria;k__Heunggongvirae;p__Uroviricota;c__Caudoviricetes (100.0)	temperate (100.0)	41241	41213.0 - 41428.0
NMGWLCB1hun_vae_29	vFAM-00149	vFAM-00149	d__Bacteria;p__Firmicutes;c__Bacilli;o__Lactobacillales;f__Streptococcaceae;g__Streptococcus (84.04)	r__Duplodnaviria;k__Heunggongvirae;p__Uroviricota;c__Caudoviricetes (100.0)	temperate (95.65)	13311	12112.0 - 14022.0
NMGWLCB1hun_vae_46	vFAM-00001	vFAM-00001	d__Bacteria;p__Firmicutes_A (63.5)	r__Duplodnaviria;k__Heunggongvirae;p__Uroviricota;c__Caudoviricetes (99.99)	temperate (76.61)	45489	41195.0 - 49054.0
NMGWLCB1hun_vae_16	vSUBGEN-00034	vFAM-00036;vSUBFAM-00109;vGENUS-00051;vSUBGEN-00034	d__Bacteria;p__Firmicutes (50.0)	r__Duplodnaviria;k__Heunggongvirae;p__Uroviricota;c__Caudoviricetes;o__Unclassified;f__Autographiviridae;g__Drulisvirus (100.0)	virulent (100.0)	43901	43596.0 - 44024.0
NMGWLCB1hun_vae_183	vFAM-00009	vFAM-00009	d__Bacteria;p__Bacteroidota;c__Bacteroidia;o__Bacteroidales;f__Bacteroidaceae (78.89)	r__Duplodnaviria;k__Heunggongvirae;p__Uroviricota;c__Caudoviricetes (100.0)	virulent (58.55)	66159	59936.0 - 82939.0
NMGWLCB1hun_vae_14	vGENUS-00276	vFAM-00011;vSUBFAM-00223;vGENUS-00276	d__Bacteria;p__Firmicutes;c__Bacilli;o__Lactobacillales;f__Streptococcaceae;g__Streptococcus (100.0)	r__Duplodnaviria;k__Heunggongvirae;p__Uroviricota;c__Caudoviricetes (100.0)	temperate (91.18)	38108	37969.0 - 38347.0
SDHZ10_vae_4	vGENUS-03108	vFAM-00058;vSUBFAM-00994;vGENUS-03108	d__Bacteria;p__Proteobacteria (80.0)	r__Duplodnaviria;k__Heunggongvirae;p__Uroviricota;c__Caudoviricetes (100.0)	virulent (100.0)	35458	35369.0 - 35490.0
SDHZ11_vae_88433	None	None	NA	NA	NA	NA	NA
SDHZ11_vae_496	vSUBGEN-00020	vFAM-00013;vSUBFAM-00021;vGENUS-00004;vSUBGEN-00020	d__Bacteria;p__Bacteroidota;c__Bacteroidia;o__Bacteroidales;f__Bacteroidaceae;g__Phocaeicola (100.0)	r__Monodnaviria;k__Sangervirae;p__Phixviricota;c__Malgrandaviricetes;o__Petitvirales;f__Microviridae (100.0)	virulent (100.0)	6056	5949.0 - 6121.0
SDHZ12_vae_17	vSUBGEN-00555	vFAM-00001;vSUBFAM-00024;vGENUS-01051;vSUBGEN-00555	d__Bacteria;p__Firmicutes_C (60.0)	r__Duplodnaviria;k__Heunggongvirae;p__Uroviricota;c__Caudoviricetes (100.0)	temperate (90.0)	36707	36707.0 - 36709.0
SDHZ12_vae_18909	None	None	NA	NA	NA	NA	NA
SDHZ12_vae_31	None	None	NA	NA	NA	NA	NA
SDHZ12_vae_13	vGENUS-00210	vFAM-00001;vSUBFAM-00024;vGENUS-00210	d__Bacteria;p__Firmicutes_C;c__Negativicutes;o__Veillonellales;f__Veillonellaceae;g__Veillonella (100.0)	r__Duplodnaviria;k__Heunggongvirae;p__Uroviricota;c__Caudoviricetes (100.0)	temperate (100.0)	36732	36645.0 - 37664.0
SDHZ12_vae_296	vFAM-00093	vFAM-00093	d__Bacteria;p__Firmicutes_A;c__Clostridia;o__Oscillospirales;f__Oscillospiraceae (92.52)	r__Monodnaviria;k__Loebvirae;p__Hofneiviricota;c__Faserviricetes;o__Tubulavirales;f__Inoviridae (100.0)	chronic (100.0)	5267	5100.0 - 5576.0
SDHZ14_vae_5	vSUBGEN-00203	vFAM-00003;vSUBFAM-00583;vGENUS-00430;vSUBGEN-00203	d__Bacteria;p__Firmicutes_C;c__Negativicutes;o__Veillonellales;f__Veillonellaceae;g__Veillonella (83.33)	r__Duplodnaviria;k__Heunggongvirae;p__Uroviricota;c__Caudoviricetes (100.0)	temperate (100.0)	38907	38902.0 - 38916.0
SDHZ15_vae_128	None	None	NA	NA	NA	NA	NA
SDHZ15_vae_45	vGENUS-01272	vFAM-00176;vSUBFAM-00677;vGENUS-01272	d__Bacteria;p__Proteobacteria;c__Gammaproteobacteria;o__Enterobacterales;f__Enterobacteriaceae;g__Escherichia;s__Escherichia coli (100.0)	r__Duplodnaviria;k__Heunggongvirae;p__Uroviricota;c__Caudoviricetes (100.0)	temperate (100.0)	11770	11770.0 - 11770.0
SDHZ16_vae_52	vSUBGEN-00177	vFAM-00172;vSUBFAM-00466;vGENUS-00342;vSUBGEN-00177	d__Bacteria;p__Firmicutes;c__Bacilli;o__Lactobacillales;f__Streptococcaceae;g__Streptococcus (100.0)	r__Duplodnaviria;k__Heunggongvirae;p__Uroviricota;c__Caudoviricetes;o__Unclassified;f__Salasmaviridae;g__Cepunavirus (100.0)	virulent (100.0)	19545	19541.0 - 19547.0
SDHZ16_vae_61	vSUBFAM-00602	vFAM-00149;vSUBFAM-00602	d__Bacteria;p__Firmicutes;c__Bacilli;o__Lactobacillales;f__Streptococcaceae;g__Streptococcus (99.07)	r__Duplodnaviria;k__Heunggongvirae;p__Uroviricota;c__Caudoviricetes (100.0)	temperate (95.45)	12162	10958.0 - 13363.0
SDHZ19_vae_1315	vFAM-00016	vFAM-00016	d__Bacteria;p__Proteobacteria;c__Gammaproteobacteria;o__Enterobacterales;f__Enterobacteriaceae (87.51)	r__Duplodnaviria;k__Heunggongvirae;p__Uroviricota;c__Caudoviricetes (100.0)	temperate (54.46)	44581	40343.0 - 47754.0
SDHZ19_vae_5	None	None	NA	NA	NA	NA	NA
SDHZ19_vae_47	vSUBFAM-00223	vFAM-00011;vSUBFAM-00223	d__Bacteria;p__Firmicutes;c__Bacilli;o__Lactobacillales;f__Streptococcaceae;g__Streptococcus (100.0)	r__Duplodnaviria;k__Heunggongvirae;p__Uroviricota;c__Caudoviricetes (100.0)	temperate (86.79)	38067	37925.0 - 38347.0
SDHZ19_vae_11002	None	None	NA	NA	NA	NA	NA
SDHZ23_vae_86	None	None	NA	NA	NA	NA	NA
SDHZ23_vae_3209	None	None	NA	NA	NA	NA	NA
SDHZ23_vae_11	vSUBGEN-00177	vFAM-00172;vSUBFAM-00466;vGENUS-00342;vSUBGEN-00177	d__Bacteria;p__Firmicutes;c__Bacilli;o__Lactobacillales;f__Streptococcaceae;g__Streptococcus (100.0)	r__Duplodnaviria;k__Heunggongvirae;p__Uroviricota;c__Caudoviricetes;o__Unclassified;f__Salasmaviridae;g__Cepunavirus (100.0)	virulent (100.0)	19545	19541.0 - 19547.0
SDHZ24_vae_177	None	None	NA	NA	NA	NA	NA
SDHZ24_vae_327	None	None	NA	NA	NA	NA	NA
SDHZ24_vae_190	None	None	NA	NA	NA	NA	NA
SDHZ24_vae_45	None	None	NA	NA	NA	NA	NA
SDHZ24_vae_140	vFAM-00028	vFAM-00028	d__Bacteria;p__Bacteroidota;c__Bacteroidia;o__Bacteroidales;f__Bacteroidaceae (78.27)	r__Duplodnaviria;k__Heunggongvirae;p__Uroviricota;c__Caudoviricetes (99.96)	temperate (80.31)	44181	42938.0 - 46025.0
SDHZ24_vae_184	None	None	NA	NA	NA	NA	NA
SDHZ24_vae_254	vFAM-00001	vFAM-00001	d__Bacteria;p__Firmicutes_A (63.5)	r__Duplodnaviria;k__Heunggongvirae;p__Uroviricota;c__Caudoviricetes (99.99)	temperate (76.61)	45489	41195.0 - 49054.0
SDHZ24_vae_135	None	None	NA	NA	NA	NA	NA
SDHZ24_vae_145	None	None	NA	NA	NA	NA	NA
SDHZ24_vae_759	vFAM-00115	vFAM-00115	d__Bacteria;p__Firmicutes_A;c__Clostridia;o__Lachnospirales;f__Lachnospiraceae (85.62)	r__Monodnaviria;k__Loebvirae;p__Hofneiviricota;c__Faserviricetes;o__Tubulavirales;f__Inoviridae (78.52)	chronic (85.71)	8514	7563.0 - 9155.0
SDHZ24_vae_143	vFAM-00006	vFAM-00006	d__Bacteria;p__Firmicutes_A;c__Clostridia (93.12)	r__Duplodnaviria;k__Heunggongvirae;p__Uroviricota;c__Caudoviricetes (99.88)	temperate (95.52)	44838	38404.0 - 57350.0
SDHZ24_vae_76	vSUBFAM-00079	vFAM-00004;vSUBFAM-00079	d__Bacteria;p__Firmicutes_A;c__Clostridia;o__Oscillospirales;f__Ruminococcaceae;g__Gemmiger (83.62)	r__Duplodnaviria;k__Heunggongvirae;p__Uroviricota;c__Caudoviricetes (100.0)	temperate (100.0)	40793	40706.0 - 40905.0
SDHZ24_vae_175	vFAM-00001	vFAM-00001	d__Bacteria;p__Firmicutes_A (63.5)	r__Duplodnaviria;k__Heunggongvirae;p__Uroviricota;c__Caudoviricetes (99.99)	temperate (76.61)	45489	41195.0 - 49054.0
SDHZ24_vae_138	vFAM-00020	vFAM-00020	d__Bacteria;p__Firmicutes_A;c__Clostridia (93.2)	r__Duplodnaviria;k__Heunggongvirae;p__Uroviricota;c__Caudoviricetes (100.0)	temperate (57.72)	158438	135956.0 - 170100.0
SDHZ24_vae_281	None	None	NA	NA	NA	NA	NA
SDHZ24_vae_419	vFAM-00001	vFAM-00001	d__Bacteria;p__Firmicutes_A (63.5)	r__Duplodnaviria;k__Heunggongvirae;p__Uroviricota;c__Caudoviricetes (99.99)	temperate (76.61)	45489	41195.0 - 49054.0
SDHZ24_vae_197	None	None	NA	NA	NA	NA	NA
SDHZ24_vae_1203	vFAM-00011	vFAM-00011	d__Bacteria;p__Firmicutes;c__Bacilli;o__Lactobacillales (97.6)	r__Duplodnaviria;k__Heunggongvirae;p__Uroviricota;c__Caudoviricetes (100.0)	temperate (85.5)	38562	37403.0 - 40460.0
SDHZ24_vae_25	vGENUS-00708	vFAM-00061;vSUBFAM-00219;vGENUS-00708	d__Bacteria;p__Firmicutes_A;c__Clostridia;o__Oscillospirales;f__Oscillospiraceae;g__CAG-170 (86.11)	r__Duplodnaviria;k__Heunggongvirae;p__Uroviricota;c__Caudoviricetes (100.0)	temperate (100.0)	91826	91354.0 - 92609.0
SDHZ24_vae_192	None	None	NA	NA	NA	NA	NA
SDHZ24_vae_59	vGENUS-02730	vFAM-00001;vSUBFAM-02295;vGENUS-02730	d__Bacteria;p__Firmicutes_A;c__Clostridia;o__Oscillospirales (80.0)	r__Duplodnaviria;k__Heunggongvirae;p__Uroviricota;c__Caudoviricetes (100.0)	temperate (100.0)	45290	44075.0 - 45685.0
SDHZ24_vae_144	None	None	NA	NA	NA	NA	NA
SDHZ24_vae_149	None	None	NA	NA	NA	NA	NA
SDHZ24_vae_174	vFAM-00001	vFAM-00001	d__Bacteria;p__Firmicutes_A (63.5)	r__Duplodnaviria;k__Heunggongvirae;p__Uroviricota;c__Caudoviricetes (99.99)	temperate (76.61)	45489	41195.0 - 49054.0
SDHZ24_vae_1931	vSUBGEN-00627	vFAM-00013;vSUBFAM-01305;vGENUS-01266;vSUBGEN-00627	d__Bacteria;p__Bacteroidota;c__Bacteroidia;o__Bacteroidales (75.0)	r__Monodnaviria;k__Sangervirae;p__Phixviricota;c__Malgrandaviricetes;o__Petitvirales;f__Microviridae (100.0)	virulent (100.0)	6054	6052.0 - 6166.0
SDHZ24_vae_305	vFAM-00003	vFAM-00003	d__Bacteria;p__Firmicutes_A;c__Clostridia (78.34)	r__Duplodnaviria;k__Heunggongvirae;p__Uroviricota;c__Caudoviricetes (99.96)	temperate (88.28)	38740	36589.0 - 40718.0
SDHZ24_vae_134	vFAM-00001	vFAM-00001	d__Bacteria;p__Firmicutes_A (63.5)	r__Duplodnaviria;k__Heunggongvirae;p__Uroviricota;c__Caudoviricetes (99.99)	temperate (76.61)	45489	41195.0 - 49054.0
SDHZ24_vae_69	vFAM-00018	vFAM-00018	d__Bacteria;p__Firmicutes_C (52.29)	r__Duplodnaviria;k__Heunggongvirae;p__Uroviricota;c__Caudoviricetes;o__Unclassified;f__Autographiviridae (97.15)	virulent (77.2)	41713	40700.0 - 43750.0
SDHZ24_vae_207	vFAM-00001	vFAM-00001	d__Bacteria;p__Firmicutes_A (63.5)	r__Duplodnaviria;k__Heunggongvirae;p__Uroviricota;c__Caudoviricetes (99.99)	temperate (76.61)	45489	41195.0 - 49054.0
SDHZ24_vae_304	None	None	NA	NA	NA	NA	NA
SDHZ24_vae_422	None	None	NA	NA	NA	NA	NA
SDHZ24_vae_173	None	None	NA	NA	NA	NA	NA
SDHZ24_vae_47	vOTU-000014	vFAM-00001;vSUBFAM-00411;vGENUS-00834;vSUBGEN-21622;vOTU-000014	d__Bacteria;p__Firmicutes_A;c__Clostridia;o__Oscillospirales;f__Ruminococcaceae;g__Faecalibacterium;s__Faecalibacterium prausnitzii_G (100.0)	r__Duplodnaviria;k__Heunggongvirae;p__Uroviricota;c__Caudoviricetes (100.0)	virulent (100.0)	49016	49016.0 - 49016.0
SDHZ26_vae_5	vSUBGEN-04095	vFAM-00091;vSUBFAM-03877;vGENUS-06108;vSUBGEN-04095	d__Bacteria;p__Firmicutes_C;c__Negativicutes;o__Veillonellales;f__Veillonellaceae;g__Veillonella (100.0)	r__Duplodnaviria;k__Heunggongvirae;p__Uroviricota;c__Caudoviricetes (100.0)	virulent (100.0)	261316	261316.0 - 261316.0
SDHZ26_vae_10	vGENUS-14907	vFAM-00071;vSUBFAM-06143;vGENUS-14907	d__Bacteria;p__Actinobacteriota;c__Actinomycetia;o__Actinomycetales;f__Micrococcaceae;g__Rothia (100.0)	r__Duplodnaviria;k__Heunggongvirae;p__Uroviricota;c__Caudoviricetes (100.0)	virulent (75.0)	31652	30687.0 - 32621.0
SDHZ26_vae_52999	vFAM-00024	vFAM-00024	d__Bacteria;p__Actinobacteriota;c__Actinomycetia;o__Actinomycetales;f__Bifidobacteriaceae;g__Bifidobacterium (89.69)	r__Duplodnaviria;k__Heunggongvirae;p__Uroviricota;c__Caudoviricetes (100.0)	temperate (89.5)	39977	38197.0 - 40697.0
SDHZ26_vae_53016	None	None	NA	NA	NA	NA	NA
SDHZ26_vae_48	vSUBFAM-00602	vFAM-00149;vSUBFAM-00602	d__Bacteria;p__Firmicutes;c__Bacilli;o__Lactobacillales;f__Streptococcaceae;g__Streptococcus (99.07)	r__Duplodnaviria;k__Heunggongvirae;p__Uroviricota;c__Caudoviricetes (100.0)	temperate (95.45)	12162	10958.0 - 13363.0
SDHZ2_vae_46014	vFAM-00016	vFAM-00016	d__Bacteria;p__Proteobacteria;c__Gammaproteobacteria;o__Enterobacterales;f__Enterobacteriaceae (87.51)	r__Duplodnaviria;k__Heunggongvirae;p__Uroviricota;c__Caudoviricetes (100.0)	temperate (54.46)	44581	40343.0 - 47754.0
SDHZ2_vae_1290	vFAM-00024	vFAM-00024	d__Bacteria;p__Actinobacteriota;c__Actinomycetia;o__Actinomycetales;f__Bifidobacteriaceae;g__Bifidobacterium (89.69)	r__Duplodnaviria;k__Heunggongvirae;p__Uroviricota;c__Caudoviricetes (100.0)	temperate (89.5)	39977	38197.0 - 40697.0
SDHZ2_vae_28	vSUBFAM-02353	vFAM-00022;vSUBFAM-02353	d__Bacteria;p__Firmicutes_A;c__Clostridia;o__Clostridiales;f__Clostridiaceae;g__Clostridium (93.75)	r__Duplodnaviria;k__Heunggongvirae;p__Uroviricota;c__Caudoviricetes (100.0)	temperate (100.0)	36105	35559.0 - 37292.0
SDHZ2_vae_517	vSUBFAM-00126	vFAM-00010;vSUBFAM-00126	d__Bacteria;p__Firmicutes_A;c__Clostridia;o__Lachnospirales;f__Lachnospiraceae (97.97)	r__Duplodnaviria;k__Heunggongvirae;p__Uroviricota;c__Caudoviricetes (100.0)	temperate (97.17)	52967	51718.0 - 53554.0
SDHZ2_vae_63	vSUBGEN-22745	vFAM-00015;vSUBFAM-00451;vGENUS-04131;vSUBGEN-22745	d__Bacteria;p__Firmicutes_A;c__Clostridia;o__Lachnospirales;f__Lachnospiraceae;g__Enterocloster;s__Enterocloster aldenensis (100.0)	r__Duplodnaviria;k__Heunggongvirae;p__Uroviricota;c__Caudoviricetes;o__Unclassified;f__Salasmaviridae (100.0)	virulent (100.0)	18893	18893.0 - 18893.0
SDHZ5_vae_6	vSUBGEN-46465	vFAM-00001;vSUBFAM-01591;vGENUS-04737;vSUBGEN-46465	d__Bacteria;p__Firmicutes_C;c__Negativicutes;o__Veillonellales;f__Megasphaeraceae;g__Anaeroglobus;s__Anaeroglobus micronuciformis (100.0)	r__Duplodnaviria;k__Heunggongvirae;p__Uroviricota;c__Caudoviricetes (100.0)	temperate (100.0)	41830	41830.0 - 41830.0
SDHZ6_vae_29	vFAM-00147	vFAM-00147	d__Bacteria;p__Proteobacteria;c__Gammaproteobacteria;o__Enterobacterales;f__Enterobacteriaceae (71.79)	r__Monodnaviria;k__Loebvirae;p__Hofneiviricota;c__Faserviricetes;o__Tubulavirales;f__Inoviridae (100.0)	chronic (100.0)	8037	7347.0 - 8801.0
SDHZ8_vae_2314	None	None	NA	NA	NA	NA	NA
SDHZ8_vae_48112	None	None	NA	NA	NA	NA	NA
SDHZ8_vae_48176	None	None	NA	NA	NA	NA	NA
SDHZ8_vae_51	None	None	NA	NA	NA	NA	NA
SDHZ9_vae_5	vSUBGEN-01817	vFAM-00071;vSUBFAM-00502;vGENUS-00820;vSUBGEN-01817	d__Bacteria;p__Actinobacteriota;c__Actinomycetia;o__Actinomycetales;f__Actinomycetaceae;g__Pauljensenia (100.0)	r__Duplodnaviria;k__Heunggongvirae;p__Uroviricota;c__Caudoviricetes (100.0)	temperate (66.67)	36012	36009.0 - 36017.0
SDHZD10_vae_128052	None	None	NA	NA	NA	NA	NA
SDHZD10_vae_128048	None	None	NA	NA	NA	NA	NA
SDHZD10_vae_28	vSUBGEN-00863	vFAM-00001;vSUBFAM-01505;vGENUS-01517;vSUBGEN-00863	d__Bacteria;p__Firmicutes_A;c__Clostridia;o__Lachnospirales;f__Lachnospiraceae (100.0)	r__Duplodnaviria;k__Heunggongvirae;p__Uroviricota;c__Caudoviricetes (100.0)	temperate (100.0)	47095	47093.0 - 47096.0
SDHZD10_vae_128037	vFAM-00022	vFAM-00022	d__Bacteria;p__Firmicutes_A (59.95)	r__Duplodnaviria;k__Heunggongvirae;p__Uroviricota;c__Caudoviricetes (99.95)	temperate (86.18)	33845	32142.0 - 36151.0
SDHZD10_vae_27	vSUBGEN-33583	vFAM-00007;vSUBFAM-00026;vGENUS-00167;vSUBGEN-33583	d__Bacteria;p__Firmicutes_A;c__Clostridia;o__Lachnospirales;f__Lachnospiraceae;g__Lachnospira (100.0)	r__Duplodnaviria;k__Heunggongvirae;p__Uroviricota;c__Caudoviricetes (100.0)	temperate (100.0)	58269	58269.0 - 58269.0
SDHZD12_vae_72450	None	None	NA	NA	NA	NA	NA
SDHZD12_vae_9	vOTU-000450	vFAM-00001;vSUBFAM-00411;vGENUS-03703;vSUBGEN-04647;vOTU-000450	d__Bacteria;p__Firmicutes_A;c__Clostridia;o__Lachnospirales;f__Lachnospiraceae (100.0)	r__Duplodnaviria;k__Heunggongvirae;p__Uroviricota;c__Caudoviricetes (100.0)	temperate (100.0)	49092	49092.0 - 49092.0
SDHZD13_vae_8275	None	None	NA	NA	NA	NA	NA
SDHZD13_vae_390	vSUBFAM-00295	vFAM-00032;vSUBFAM-00295	d__Bacteria;p__Proteobacteria;c__Gammaproteobacteria;o__Enterobacterales;f__Enterobacteriaceae (97.89)	r__Duplodnaviria;k__Heunggongvirae;p__Uroviricota;c__Caudoviricetes (100.0)	temperate (97.44)	30067	29943.0 - 36614.0
SDHZD13_vae_284	None	None	NA	NA	NA	NA	NA
SDHZD14_vae_26	vSUBFAM-00026	vFAM-00007;vSUBFAM-00026	d__Bacteria;p__Firmicutes_A;c__Clostridia;o__Lachnospirales;f__Lachnospiraceae;g__Lachnospira (89.33)	r__Duplodnaviria;k__Heunggongvirae;p__Uroviricota;c__Caudoviricetes (100.0)	temperate (100.0)	57048	56857.0 - 57218.0
SDHZD14_vae_52	vGENUS-07518	vFAM-00041;vSUBFAM-03285;vGENUS-07518	d__Bacteria;p__Firmicutes_A;c__Clostridia;o__Lachnospirales;f__Lachnospiraceae;g__Lachnospira (75.0)	r__Duplodnaviria;k__Heunggongvirae;p__Uroviricota;c__Caudoviricetes (100.0)	virulent (100.0)	61688	61532.0 - 61926.0
SDHZD14_vae_12	vOTU-000014	vFAM-00001;vSUBFAM-00411;vGENUS-00834;vSUBGEN-21622;vOTU-000014	d__Bacteria;p__Firmicutes_A;c__Clostridia;o__Oscillospirales;f__Ruminococcaceae;g__Faecalibacterium;s__Faecalibacterium prausnitzii_G (100.0)	r__Duplodnaviria;k__Heunggongvirae;p__Uroviricota;c__Caudoviricetes (100.0)	virulent (100.0)	49016	49016.0 - 49016.0
SDHZD14_vae_27	vSUBGEN-37497	vFAM-00041;vSUBFAM-02858;vGENUS-03764;vSUBGEN-37497	d__Bacteria;p__Firmicutes_A;c__Clostridia;o__Peptostreptococcales;f__Peptostreptococcaceae;g__Romboutsia;s__Romboutsia timonensis (100.0)	r__Duplodnaviria;k__Heunggongvirae;p__Uroviricota;c__Caudoviricetes (100.0)	virulent (100.0)	46072	46072.0 - 46072.0
SDHZD14_vae_5	vGENUS-10186	vFAM-00020;vSUBFAM-00298;vGENUS-10186	d__Bacteria;p__Firmicutes_A;c__Clostridia;o__Oscillospirales (100.0)	r__Duplodnaviria;k__Heunggongvirae;p__Uroviricota;c__Caudoviricetes (100.0)	virulent (66.67)	147661	145650.0 - 147734.0
SDHZD14_vae_42	None	None	NA	NA	NA	NA	NA
SDHZD14_vae_41	None	None	NA	NA	NA	NA	NA
SDHZD15_vae_140188	None	None	NA	NA	NA	NA	NA
SDHZD17_vae_125	None	None	NA	NA	NA	NA	NA
SDHZD17_vae_141	None	None	NA	NA	NA	NA	NA
SDHZD18_vae_20	vSUBFAM-00675	vFAM-00058;vSUBFAM-00675	d__Bacteria;p__Proteobacteria;c__Gammaproteobacteria;o__Enterobacterales;f__Pasteurellaceae (96.3)	r__Duplodnaviria;k__Heunggongvirae;p__Uroviricota;c__Caudoviricetes (100.0)	temperate (72.22)	35425	35408.0 - 35458.0
SDHZD19_vae_5	vSUBFAM-00305	vFAM-00136;vSUBFAM-00305	d__Bacteria;p__Firmicutes;c__Bacilli;o__Lactobacillales;f__Streptococcaceae;g__Streptococcus (93.24)	r__Duplodnaviria;k__Heunggongvirae;p__Uroviricota;c__Caudoviricetes (100.0)	virulent (100.0)	61476	60918.0 - 61981.0
SDHZD19_vae_210	vSUBGEN-00020	vFAM-00013;vSUBFAM-00021;vGENUS-00004;vSUBGEN-00020	d__Bacteria;p__Bacteroidota;c__Bacteroidia;o__Bacteroidales;f__Bacteroidaceae;g__Phocaeicola (100.0)	r__Monodnaviria;k__Sangervirae;p__Phixviricota;c__Malgrandaviricetes;o__Petitvirales;f__Microviridae (100.0)	virulent (100.0)	6056	5949.0 - 6121.0
SDHZD1_vae_121	vFAM-00006	vFAM-00006	d__Bacteria;p__Firmicutes_A;c__Clostridia (93.12)	r__Duplodnaviria;k__Heunggongvirae;p__Uroviricota;c__Caudoviricetes (99.88)	temperate (95.52)	44838	38404.0 - 57350.0
SDHZD1_vae_96	vGENUS-13037	vFAM-00007;vSUBFAM-00026;vGENUS-13037	d__Bacteria;p__Firmicutes_A;c__Clostridia;o__Lachnospirales;f__Lachnospiraceae;g__Lachnospira (100.0)	r__Duplodnaviria;k__Heunggongvirae;p__Uroviricota;c__Caudoviricetes (100.0)	temperate (80.0)	57437	57117.0 - 57485.0
SDHZD1_vae_34	vSUBGEN-03496	vFAM-00006;vSUBFAM-00942;vGENUS-00845;vSUBGEN-03496	d__Bacteria;p__Firmicutes_A;c__Clostridia;o__Oscillospirales;f__Ruminococcaceae;g__Ruminococcus_D;s__Ruminococcus_D bicirculans (100.0)	r__Duplodnaviria;k__Heunggongvirae;p__Uroviricota;c__Caudoviricetes (100.0)	temperate (100.0)	48484	48484.0 - 48484.0
SDHZD1_vae_102	None	None	NA	NA	NA	NA	NA
SDHZD1_vae_100	vFAM-00006	vFAM-00006	d__Bacteria;p__Firmicutes_A;c__Clostridia (93.12)	r__Duplodnaviria;k__Heunggongvirae;p__Uroviricota;c__Caudoviricetes (99.88)	temperate (95.52)	44838	38404.0 - 57350.0
SDHZD1_vae_49	vFAM-00016	vFAM-00016	d__Bacteria;p__Proteobacteria;c__Gammaproteobacteria;o__Enterobacterales;f__Enterobacteriaceae (87.51)	r__Duplodnaviria;k__Heunggongvirae;p__Uroviricota;c__Caudoviricetes (100.0)	temperate (54.46)	44581	40343.0 - 47754.0
SDHZD1_vae_163	None	None	NA	NA	NA	NA	NA
SDHZD1_vae_1464	None	None	NA	NA	NA	NA	NA
SDHZD1_vae_87	None	None	NA	NA	NA	NA	NA
SDHZD1_vae_41	vGENUS-00510	vFAM-00010;vSUBFAM-00449;vGENUS-00510	d__Bacteria;p__Firmicutes_A;c__Clostridia;o__Lachnospirales;f__Lachnospiraceae;g__Acetatifactor (100.0)	r__Duplodnaviria;k__Heunggongvirae;p__Uroviricota;c__Caudoviricetes (100.0)	temperate (100.0)	40719	40703.0 - 40751.0
SDHZD1_vae_141	None	None	NA	NA	NA	NA	NA
SDHZD1_vae_56	None	None	NA	NA	NA	NA	NA
SDHZD1_vae_223	vGENUS-00528	vFAM-00027;vSUBFAM-00190;vGENUS-00528	d__Bacteria;p__Firmicutes_A;c__Clostridia;o__Lachnospirales;f__Lachnospiraceae;g__Mediterraneibacter (78.72)	r__Duplodnaviria;k__Heunggongvirae;p__Uroviricota;c__Caudoviricetes (100.0)	virulent (100.0)	50645	50495.0 - 51054.0
SDHZD1_vae_129	vFAM-00009	vFAM-00009	d__Bacteria;p__Bacteroidota;c__Bacteroidia;o__Bacteroidales;f__Bacteroidaceae (78.89)	r__Duplodnaviria;k__Heunggongvirae;p__Uroviricota;c__Caudoviricetes (100.0)	virulent (58.55)	66159	59936.0 - 82939.0
SDHZD1_vae_11	vGENUS-00180	vFAM-00050;vSUBFAM-00057;vGENUS-00180	d__Bacteria;p__Bacteroidota;c__Bacteroidia;o__Bacteroidales (70.73)	r__Duplodnaviria;k__Heunggongvirae;p__Uroviricota;c__Caudoviricetes;o__Crassvirales;f__Beta-crassviridae (100.0)	virulent (100.0)	100794	99793.0 - 101398.0
SDHZD1_vae_42	vOTU-000007	vFAM-00022;vSUBFAM-00485;vGENUS-00935;vSUBGEN-02688;vOTU-000007	d__Bacteria;p__Firmicutes_A;c__Clostridia;o__Oscillospirales (100.0)	r__Duplodnaviria;k__Heunggongvirae;p__Uroviricota;c__Caudoviricetes (100.0)	virulent (100.0)	35003	35003.0 - 35003.0
SDHZD1_vae_107	vFAM-00009	vFAM-00009	d__Bacteria;p__Bacteroidota;c__Bacteroidia;o__Bacteroidales;f__Bacteroidaceae (78.89)	r__Duplodnaviria;k__Heunggongvirae;p__Uroviricota;c__Caudoviricetes (100.0)	virulent (58.55)	66159	59936.0 - 82939.0
SDHZD1_vae_88	vFAM-00008	vFAM-00008	d__Bacteria;p__Firmicutes_C (43.43)	r__Duplodnaviria;k__Heunggongvirae;p__Uroviricota;c__Caudoviricetes (100.0)	temperate (90.73)	45554	41281.0 - 61674.0
SDHZD1_vae_80	vFAM-00043	vFAM-00043	d__Bacteria;p__Bacteroidota;c__Bacteroidia;o__Bacteroidales;f__Bacteroidaceae (84.49)	r__Duplodnaviria;k__Heunggongvirae;p__Uroviricota;c__Caudoviricetes (99.83)	temperate (72.46)	45789	41485.0 - 55122.0
SDHZD1_vae_53	vGENUS-12174	vFAM-00118;vSUBFAM-05522;vGENUS-12174	d__Bacteria;p__Firmicutes_A;c__Clostridia (100.0)	r__Duplodnaviria;k__Heunggongvirae;p__Uroviricota;c__Caudoviricetes (100.0)	virulent (100.0)	32251	32251.0 - 32251.0
SDHZD1_vae_70	None	None	NA	NA	NA	NA	NA
SDHZD1_vae_99	None	None	NA	NA	NA	NA	NA
SDHZD1_vae_1409	vGENUS-00171	vFAM-00030;vSUBFAM-00207;vGENUS-00171	d__Bacteria;p__Bacteroidota;c__Bacteroidia;o__Bacteroidales;f__Tannerellaceae;g__Parabacteroides;s__Parabacteroides merdae (100.0)	r__Monodnaviria;k__Sangervirae;p__Phixviricota;c__Malgrandaviricetes;o__Petitvirales;f__Microviridae (100.0)	virulent (100.0)	6224	6207.0 - 6286.0
SDHZD1_vae_232	None	None	NA	NA	NA	NA	NA
SDHZD2_vae_681	None	None	NA	NA	NA	NA	NA
SDHZD2_vae_62	vSUBGEN-29596	vFAM-00005;vSUBFAM-01252;vGENUS-01208;vSUBGEN-29596	d__Bacteria;p__Firmicutes;c__Bacilli;o__Staphylococcales;f__Staphylococcaceae;g__Staphylococcus;s__Staphylococcus aureus (100.0)	r__Duplodnaviria;k__Heunggongvirae;p__Uroviricota;c__Caudoviricetes (100.0)	temperate (100.0)	41720	41720.0 - 41720.0
SDHZD2_vae_130	vFAM-00001	vFAM-00001	d__Bacteria;p__Firmicutes_A (63.5)	r__Duplodnaviria;k__Heunggongvirae;p__Uroviricota;c__Caudoviricetes (99.99)	temperate (76.61)	45489	41195.0 - 49054.0
SDHZD2_vae_139	None	None	NA	NA	NA	NA	NA
SDHZD2_vae_334	None	None	NA	NA	NA	NA	NA
SDHZD2_vae_1380	vGENUS-12504	vFAM-00147;vSUBFAM-03733;vGENUS-12504	d__Bacteria;p__Proteobacteria;c__Gammaproteobacteria;o__Enterobacterales;f__Pasteurellaceae;g__Haemophilus_D (100.0)	r__Monodnaviria;k__Loebvirae;p__Hofneiviricota;c__Faserviricetes;o__Tubulavirales;f__Inoviridae (100.0)	chronic (100.0)	8251	8251.0 - 8251.0
SDHZD2_vae_151	None	None	NA	NA	NA	NA	NA
SDHZD2_vae_941	None	None	NA	NA	NA	NA	NA
SDHZD2_vae_11	None	None	NA	NA	NA	NA	NA
SDHZD2_vae_158	None	None	NA	NA	NA	NA	NA
SDHZD2_vae_242	None	None	NA	NA	NA	NA	NA
SDHZD2_vae_58	vSUBFAM-03666	vFAM-00022;vSUBFAM-03666	d__Bacteria;p__Actinobacteriota;c__Coriobacteriia;o__Coriobacteriales;f__Eggerthellaceae;g__Gordonibacter;s__Gordonibacter urolithinfaciens (75.0)	r__Duplodnaviria;k__Heunggongvirae;p__Uroviricota;c__Caudoviricetes (100.0)	temperate (100.0)	42178	41313.0 - 42228.0
SDHZD2_vae_132	None	None	NA	NA	NA	NA	NA
SDHZD2_vae_237	None	None	NA	NA	NA	NA	NA
SDHZD2_vae_181	vFAM-00001	vFAM-00001	d__Bacteria;p__Firmicutes_A (63.5)	r__Duplodnaviria;k__Heunggongvirae;p__Uroviricota;c__Caudoviricetes (99.99)	temperate (76.61)	45489	41195.0 - 49054.0
SDHZD2_vae_149	None	None	NA	NA	NA	NA	NA
SDHZD2_vae_381	None	None	NA	NA	NA	NA	NA
SDHZD2_vae_5137	None	None	NA	NA	NA	NA	NA
SDHZD2_vae_114	None	None	NA	NA	NA	NA	NA
SDHZD2_vae_247	None	None	NA	NA	NA	NA	NA
SDHZD2_vae_396	vFAM-00001	vFAM-00001	d__Bacteria;p__Firmicutes_A (63.5)	r__Duplodnaviria;k__Heunggongvirae;p__Uroviricota;c__Caudoviricetes (99.99)	temperate (76.61)	45489	41195.0 - 49054.0
SDHZD2_vae_171	vFAM-00009	vFAM-00009	d__Bacteria;p__Bacteroidota;c__Bacteroidia;o__Bacteroidales;f__Bacteroidaceae (78.89)	r__Duplodnaviria;k__Heunggongvirae;p__Uroviricota;c__Caudoviricetes (100.0)	virulent (58.55)	66159	59936.0 - 82939.0
SDHZD2_vae_947	vFAM-00003	vFAM-00003	d__Bacteria;p__Firmicutes_A;c__Clostridia (78.34)	r__Duplodnaviria;k__Heunggongvirae;p__Uroviricota;c__Caudoviricetes (99.96)	temperate (88.28)	38740	36589.0 - 40718.0
SDHZD2_vae_444	None	None	NA	NA	NA	NA	NA
SDHZD2_vae_586	None	None	NA	NA	NA	NA	NA
SDHZD2_vae_115	vSUBFAM-01042	vFAM-00020;vSUBFAM-01042	d__Bacteria;p__Firmicutes_A;c__Clostridia;o__Lachnospirales;f__Lachnospiraceae (92.21)	r__Duplodnaviria;k__Heunggongvirae;p__Uroviricota;c__Caudoviricetes (100.0)	temperate (53.09)	215359	215165.0 - 215504.0
SDHZD2_vae_163	None	None	NA	NA	NA	NA	NA
SDHZD2_vae_30	vSUBFAM-00127	vFAM-00017;vSUBFAM-00127	d__Bacteria;p__Firmicutes_A;c__Clostridia;o__Oscillospirales;f__Ruminococcaceae;g__Faecalibacterium (94.08)	r__Duplodnaviria;k__Heunggongvirae;p__Uroviricota;c__Caudoviricetes (100.0)	temperate (91.26)	60449	60324.0 - 60497.0
SDHZD2_vae_157	vFAM-00001	vFAM-00001	d__Bacteria;p__Firmicutes_A (63.5)	r__Duplodnaviria;k__Heunggongvirae;p__Uroviricota;c__Caudoviricetes (99.99)	temperate (76.61)	45489	41195.0 - 49054.0
SDHZD2_vae_282	None	None	NA	NA	NA	NA	NA
SDHZD2_vae_125	None	None	NA	NA	NA	NA	NA
SDHZD2_vae_26	vOTU-000178	vFAM-00001;vSUBFAM-00411;vGENUS-06840;vSUBGEN-04764;vOTU-000178	d__Bacteria;p__Firmicutes_A;c__Clostridia (100.0)	r__Duplodnaviria;k__Heunggongvirae;p__Uroviricota;c__Caudoviricetes;o__Unclassified;f__Unclassified;g__Lagaffevirus (100.0)	virulent (100.0)	49222	49222.0 - 49222.0
SDHZD2_vae_154	vFAM-00060	vFAM-00060	d__Bacteria;p__Firmicutes_A;c__Clostridia;o__Oscillospirales (72.63)	r__Duplodnaviria;k__Heunggongvirae;p__Uroviricota;c__Caudoviricetes (99.02)	temperate (81.15)	36117	34227.0 - 39350.0
SDHZD2_vae_204	None	None	NA	NA	NA	NA	NA
SDHZD2_vae_27	vSUBFAM-00068	vFAM-00024;vSUBFAM-00068	d__Bacteria;p__Actinobacteriota;c__Actinomycetia;o__Actinomycetales;f__Bifidobacteriaceae;g__Bifidobacterium (100.0)	r__Duplodnaviria;k__Heunggongvirae;p__Uroviricota;c__Caudoviricetes (100.0)	temperate (81.7)	40052	40008.0 - 40103.0
SDHZD3_vae_1178	None	None	NA	NA	NA	NA	NA
SDHZD3_vae_174	None	None	NA	NA	NA	NA	NA
SDHZD3_vae_20	vFAM-00003	vFAM-00003	d__Bacteria;p__Firmicutes_A;c__Clostridia (78.34)	r__Duplodnaviria;k__Heunggongvirae;p__Uroviricota;c__Caudoviricetes (99.96)	temperate (88.28)	38740	36589.0 - 40718.0
SDHZD3_vae_1681	vSUBGEN-00011	vFAM-00013;vSUBFAM-00017;vGENUS-00023;vSUBGEN-00011	d__Bacteria;p__Bacteroidota;c__Bacteroidia;o__Bacteroidales;f__Bacteroidaceae;g__Bacteroides;s__Bacteroides uniformis (100.0)	r__Monodnaviria;k__Sangervirae;p__Phixviricota;c__Malgrandaviricetes;o__Petitvirales;f__Microviridae (100.0)	virulent (100.0)	6238	6214.0 - 6291.0
SDHZD3_vae_216	None	None	NA	NA	NA	NA	NA
SDHZD3_vae_184	vFAM-00060	vFAM-00060	d__Bacteria;p__Firmicutes_A;c__Clostridia;o__Oscillospirales (72.63)	r__Duplodnaviria;k__Heunggongvirae;p__Uroviricota;c__Caudoviricetes (99.02)	temperate (81.15)	36117	34227.0 - 39350.0
SDHZD3_vae_181	None	None	NA	NA	NA	NA	NA
SDHZD3_vae_246	None	None	NA	NA	NA	NA	NA
SDHZD3_vae_241	None	None	NA	NA	NA	NA	NA
SDHZD3_vae_163	vFAM-00001	vFAM-00001	d__Bacteria;p__Firmicutes_A (63.5)	r__Duplodnaviria;k__Heunggongvirae;p__Uroviricota;c__Caudoviricetes (99.99)	temperate (76.61)	45489	41195.0 - 49054.0
SDHZD3_vae_313	None	None	NA	NA	NA	NA	NA
SDHZD3_vae_183	None	None	NA	NA	NA	NA	NA
SDHZD4_vae_239	vFAM-00006	vFAM-00006	d__Bacteria;p__Firmicutes_A;c__Clostridia (93.12)	r__Duplodnaviria;k__Heunggongvirae;p__Uroviricota;c__Caudoviricetes (99.88)	temperate (95.52)	44838	38404.0 - 57350.0
SDHZD4_vae_32	vSUBFAM-00483	vFAM-00134;vSUBFAM-00483	d__Bacteria;p__Firmicutes_A;c__Clostridia;o__Oscillospirales (84.21)	r__Duplodnaviria;k__Heunggongvirae;p__Uroviricota;c__Caudoviricetes (100.0)	virulent (96.43)	36636	36636.0 - 36636.0
SDHZD4_vae_42	vGENUS-22101	vFAM-00004;vSUBFAM-00079;vGENUS-22101	d__Bacteria;p__Firmicutes_A;c__Clostridia;o__Oscillospirales;f__Ruminococcaceae;g__Gemmiger (100.0)	r__Duplodnaviria;k__Heunggongvirae;p__Uroviricota;c__Caudoviricetes (100.0)	temperate (100.0)	41003	41003.0 - 41003.0
SDHZD4_vae_961	vFAM-00017	vFAM-00017	d__Bacteria;p__Firmicutes_A (75.21)	r__Duplodnaviria;k__Heunggongvirae;p__Uroviricota;c__Caudoviricetes (100.0)	temperate (56.64)	60497	59888.0 - 62021.0
SDHZD4_vae_35	vOTU-000121	vFAM-00006;vSUBFAM-00221;vGENUS-17966;vSUBGEN-33757;vOTU-000121	d__Bacteria;p__Firmicutes_A;c__Clostridia;o__Lachnospirales;f__Lachnospiraceae (100.0)	r__Duplodnaviria;k__Heunggongvirae;p__Uroviricota;c__Caudoviricetes (100.0)	temperate (100.0)	39074	39074.0 - 39074.0
SDHZD4_vae_96	vFAM-00009	vFAM-00009	d__Bacteria;p__Bacteroidota;c__Bacteroidia;o__Bacteroidales;f__Bacteroidaceae (78.89)	r__Duplodnaviria;k__Heunggongvirae;p__Uroviricota;c__Caudoviricetes (100.0)	virulent (58.55)	66159	59936.0 - 82939.0
SDHZD4_vae_534	None	None	NA	NA	NA	NA	NA
SDHZD4_vae_66	vFAM-00001	vFAM-00001	d__Bacteria;p__Firmicutes_A (63.5)	r__Duplodnaviria;k__Heunggongvirae;p__Uroviricota;c__Caudoviricetes (99.99)	temperate (76.61)	45489	41195.0 - 49054.0
SDHZD4_vae_70	vOTU-007677	vFAM-00134;vSUBFAM-00432;vGENUS-10614;vSUBGEN-14133;vOTU-007677	d__Bacteria;p__Firmicutes_A;c__Clostridia;o__Lachnospirales;f__Lachnospiraceae;g__Roseburia (100.0)	r__Duplodnaviria;k__Heunggongvirae;p__Uroviricota;c__Caudoviricetes (100.0)	virulent (100.0)	35792	35792.0 - 35792.0
SDHZD4_vae_161	None	None	NA	NA	NA	NA	NA
SDHZD4_vae_89	vFAM-00009	vFAM-00009	d__Bacteria;p__Bacteroidota;c__Bacteroidia;o__Bacteroidales;f__Bacteroidaceae (78.89)	r__Duplodnaviria;k__Heunggongvirae;p__Uroviricota;c__Caudoviricetes (100.0)	virulent (58.55)	66159	59936.0 - 82939.0
SDHZD4_vae_19	vGENUS-03171	vFAM-00020;vSUBFAM-00815;vGENUS-03171	d__Bacteria;p__Firmicutes_A;c__Clostridia;o__Lachnospirales;f__Lachnospiraceae (92.86)	r__Duplodnaviria;k__Heunggongvirae;p__Uroviricota;c__Caudoviricetes (100.0)	temperate (85.71)	205610	205466.0 - 205842.0
SDHZD4_vae_1859	vSUBGEN-02894	vFAM-00051;vSUBFAM-00254;vGENUS-01865;vSUBGEN-02894	d__Bacteria;p__Bacteroidota;c__Bacteroidia;o__Bacteroidales;f__Rikenellaceae;g__Alistipes;s__Alistipes shahii (100.0)	r__Monodnaviria;k__Sangervirae;p__Phixviricota;c__Malgrandaviricetes;o__Petitvirales;f__Microviridae (100.0)	virulent (100.0)	5856	5856.0 - 5856.0
SDHZD4_vae_1300	vSUBGEN-00017	vFAM-00013;vSUBFAM-00059;vGENUS-00025;vSUBGEN-00017	d__Bacteria;p__Bacteroidota;c__Bacteroidia;o__Bacteroidales;f__Bacteroidaceae;g__Prevotella (100.0)	r__Monodnaviria;k__Sangervirae;p__Phixviricota;c__Malgrandaviricetes;o__Petitvirales;f__Microviridae (100.0)	virulent (100.0)	6827	6772.0 - 6980.0
SDHZD4_vae_448	None	None	NA	NA	NA	NA	NA
SDHZD4_vae_95	None	None	NA	NA	NA	NA	NA
SDHZD4_vae_611	vSUBFAM-00522	vFAM-00041;vSUBFAM-00522	d__Bacteria;p__Firmicutes_A;c__Clostridia;o__Peptostreptococcales;f__Peptostreptococcaceae;g__Intestinibacter;s__Intestinibacter bartlettii (72.34)	r__Duplodnaviria;k__Heunggongvirae;p__Uroviricota;c__Caudoviricetes (100.0)	temperate (100.0)	72628	71648.0 - 74404.0
SDHZD6_vae_18	vSUBGEN-42910	vFAM-00026;vSUBFAM-01617;vGENUS-05834;vSUBGEN-42910	d__Bacteria;p__Firmicutes_C;c__Negativicutes;o__Veillonellales;f__Veillonellaceae;g__Veillonella;s__Veillonella sp900552445 (100.0)	r__Duplodnaviria;k__Heunggongvirae;p__Uroviricota;c__Caudoviricetes (100.0)	temperate (100.0)	32018	32018.0 - 32018.0
SDHZD6_vae_188800	None	None	NA	NA	NA	NA	NA
SDHZD7_vae_91	vSUBFAM-00022	vFAM-00007;vSUBFAM-00022	d__Bacteria;p__Firmicutes_A;c__Clostridia;o__Lachnospirales;f__Lachnospiraceae;g__Blautia_A (79.24)	r__Duplodnaviria;k__Heunggongvirae;p__Uroviricota;c__Caudoviricetes (100.0)	temperate (100.0)	79908	78947.0 - 80604.0
SDHZD7_vae_294	vFAM-00026	vFAM-00026	d__Bacteria;p__Firmicutes_A (55.97)	r__Duplodnaviria;k__Heunggongvirae;p__Uroviricota;c__Caudoviricetes (99.89)	temperate (87.53)	36699	34993.0 - 38099.0
SDHZD7_vae_86	vFAM-00006	vFAM-00006	d__Bacteria;p__Firmicutes_A;c__Clostridia (93.12)	r__Duplodnaviria;k__Heunggongvirae;p__Uroviricota;c__Caudoviricetes (99.88)	temperate (95.52)	44838	38404.0 - 57350.0
SDHZD7_vae_98	None	None	NA	NA	NA	NA	NA
SDHZD7_vae_3	vGENUS-00598	vFAM-00006;vSUBFAM-00248;vGENUS-00598	d__Bacteria;p__Firmicutes_A;c__Clostridia;o__Oscillospirales;f__Oscillospiraceae (96.36)	r__Duplodnaviria;k__Heunggongvirae;p__Uroviricota;c__Caudoviricetes (100.0)	temperate (94.44)	52116	50553.0 - 52627.0
SDHZD7_vae_94	None	None	NA	NA	NA	NA	NA
SDHZD9_vae_275	vFAM-00004	vFAM-00004	d__Bacteria;p__Firmicutes_A;c__Clostridia;o__Oscillospirales (84.93)	r__Duplodnaviria;k__Heunggongvirae;p__Uroviricota;c__Caudoviricetes (99.99)	temperate (94.4)	42024	40553.0 - 42983.0
SDHZD9_vae_78	vOTU-007426	vFAM-00111;vSUBFAM-00351;vGENUS-04287;vSUBGEN-04603;vOTU-007426	d__Bacteria;p__Bacteroidota;c__Bacteroidia;o__Bacteroidales (100.0)	r__Duplodnaviria;k__Heunggongvirae;p__Uroviricota;c__Caudoviricetes (100.0)	temperate (100.0)	110815	110815.0 - 110815.0
SDHZD9_vae_337	vSUBFAM-00066	vFAM-00016;vSUBFAM-00066	d__Bacteria;p__Proteobacteria;c__Gammaproteobacteria;o__Enterobacterales;f__Enterobacteriaceae;g__Escherichia;s__Escherichia coli (94.26)	r__Duplodnaviria;k__Heunggongvirae;p__Uroviricota;c__Caudoviricetes (100.0)	temperate (55.22)	47105	45937.0 - 48246.0
SDHZD9_vae_49	None	None	NA	NA	NA	NA	NA
SDHZD9_vae_90	None	None	NA	NA	NA	NA	NA
SDHZD9_vae_85	None	None	NA	NA	NA	NA	NA
SDHZD9_vae_105	None	None	NA	NA	NA	NA	NA
SDHZD9_vae_436	None	None	NA	NA	NA	NA	NA
SDHZD9_vae_104	vFAM-00001	vFAM-00001	d__Bacteria;p__Firmicutes_A (63.5)	r__Duplodnaviria;k__Heunggongvirae;p__Uroviricota;c__Caudoviricetes (99.99)	temperate (76.61)	45489	41195.0 - 49054.0
SDHZD9_vae_165	None	None	NA	NA	NA	NA	NA
SDHZD9_vae_23	vOTU-002818	vFAM-00008;vSUBFAM-00684;vGENUS-03968;vSUBGEN-03740;vOTU-002818	d__Bacteria;p__Firmicutes_A;c__Clostridia;o__Lachnospirales;f__Lachnospiraceae;g__Roseburia;s__Roseburia inulinivorans (100.0)	r__Duplodnaviria;k__Heunggongvirae;p__Uroviricota;c__Caudoviricetes (100.0)	temperate (100.0)	62866	62866.0 - 62866.0
SDHZD9_vae_125	None	None	NA	NA	NA	NA	NA
SDHZD9_vae_84	None	None	NA	NA	NA	NA	NA
SDHZD9_vae_140	None	None	NA	NA	NA	NA	NA
SDHZD9_vae_107	None	None	NA	NA	NA	NA	NA
SDHZD9_vae_144	None	None	NA	NA	NA	NA	NA
SDHZD9_vae_760	None	None	NA	NA	NA	NA	NA
SDHZD9_vae_64	vSUBGEN-00060	vFAM-00008;vSUBFAM-00063;vGENUS-00033;vSUBGEN-00060	d__Bacteria;p__Firmicutes_C;c__Negativicutes;o__Veillonellales;f__Veillonellaceae;g__Veillonella (100.0)	r__Duplodnaviria;k__Heunggongvirae;p__Uroviricota;c__Caudoviricetes (100.0)	temperate (100.0)	34131	34049.0 - 34178.0
SDHZD9_vae_75	None	None	NA	NA	NA	NA	NA
SDHZD9_vae_114	vFAM-00027	vFAM-00027	d__Bacteria;p__Firmicutes_A (47.7)	r__Duplodnaviria;k__Heunggongvirae;p__Uroviricota;c__Caudoviricetes (100.0)	temperate (51.34)	45716	42791.0 - 49805.0
SDHZD9_vae_185	None	None	NA	NA	NA	NA	NA
SDHZD9_vae_1952	vSUBGEN-00078	vFAM-00013;vSUBFAM-00021;vGENUS-00004;vSUBGEN-00078	d__Bacteria;p__Bacteroidota;c__Bacteroidia;o__Bacteroidales;f__Bacteroidaceae;g__Phocaeicola (100.0)	r__Monodnaviria;k__Sangervirae;p__Phixviricota;c__Malgrandaviricetes;o__Petitvirales;f__Microviridae (100.0)	virulent (100.0)	6082	6014.0 - 6106.0
SDHZD9_vae_315	vFAM-00010	vFAM-00010	d__Bacteria;p__Firmicutes_A;c__Clostridia;o__Lachnospirales;f__Lachnospiraceae (91.12)	r__Duplodnaviria;k__Heunggongvirae;p__Uroviricota;c__Caudoviricetes (99.97)	temperate (99.52)	44907	42660.0 - 45230.0
SDHZD9_vae_113	vFAM-00005	vFAM-00005	d__Bacteria;p__Firmicutes_A;c__Clostridia (91.12)	r__Duplodnaviria;k__Heunggongvirae;p__Uroviricota;c__Caudoviricetes (99.97)	temperate (93.13)	38124	35950.0 - 41778.0
SDHZD9_vae_2894	None	None	NA	NA	NA	NA	NA
SDJN10hun_vae_11	vSUBFAM-00602	vFAM-00149;vSUBFAM-00602	d__Bacteria;p__Firmicutes;c__Bacilli;o__Lactobacillales;f__Streptococcaceae;g__Streptococcus (99.07)	r__Duplodnaviria;k__Heunggongvirae;p__Uroviricota;c__Caudoviricetes (100.0)	temperate (95.45)	12162	10958.0 - 13363.0
SDJN10hun_vae_190	vSUBFAM-01426	vFAM-00022;vSUBFAM-01426	d__Bacteria;p__Firmicutes;c__Bacilli;o__RF39;f__UBA660 (93.75)	r__Duplodnaviria;k__Heunggongvirae;p__Uroviricota;c__Caudoviricetes (100.0)	temperate (87.5)	30275	30241.0 - 30298.0
SDJN10hun_vae_7	vSUBGEN-01113	vFAM-00001;vSUBFAM-00737;vGENUS-02209;vSUBGEN-01113	d__Bacteria;p__Firmicutes_C;c__Negativicutes;o__Veillonellales;f__Veillonellaceae;g__Veillonella;s__Veillonella parvula_A (100.0)	r__Duplodnaviria;k__Heunggongvirae;p__Uroviricota;c__Caudoviricetes (100.0)	temperate (100.0)	36800	36800.0 - 36800.0
SDJN10hun_vae_6	vSUBGEN-00876	vFAM-00003;vSUBFAM-00096;vGENUS-00403;vSUBGEN-00876	d__Bacteria;p__Firmicutes;c__Bacilli;o__Lactobacillales;f__Streptococcaceae;g__Streptococcus (100.0)	r__Duplodnaviria;k__Heunggongvirae;p__Uroviricota;c__Caudoviricetes (100.0)	temperate (100.0)	39841	39836.0 - 39944.0
SDJN15_vae_2	vGENUS-03108	vFAM-00058;vSUBFAM-00994;vGENUS-03108	d__Bacteria;p__Proteobacteria (80.0)	r__Duplodnaviria;k__Heunggongvirae;p__Uroviricota;c__Caudoviricetes (100.0)	virulent (100.0)	35458	35369.0 - 35490.0
SDJN15_vae_29	vSUBFAM-03733	vFAM-00147;vSUBFAM-03733	d__Bacteria;p__Proteobacteria;c__Gammaproteobacteria;o__Enterobacterales;f__Pasteurellaceae;g__Haemophilus_D (100.0)	r__Monodnaviria;k__Loebvirae;p__Hofneiviricota;c__Faserviricetes;o__Tubulavirales;f__Inoviridae (100.0)	chronic (100.0)	8267	8267.0 - 8267.0
SDJN16_vae_60	None	None	NA	NA	NA	NA	NA
SDJN3_vae_5	vSUBFAM-02553	vFAM-00071;vSUBFAM-02553	d__Bacteria;p__Actinobacteriota;c__Actinomycetia;o__Actinomycetales;f__Micrococcaceae;g__Rothia (100.0)	r__Duplodnaviria;k__Heunggongvirae;p__Uroviricota;c__Caudoviricetes (100.0)	temperate (100.0)	32768	32255.0 - 33218.0
SDJN4_vae_4	vGENUS-00005	vFAM-00056;vSUBFAM-00028;vGENUS-00005	d__Bacteria;p__Proteobacteria (41.21)	r__Duplodnaviria;k__Heunggongvirae;p__Uroviricota;c__Caudoviricetes;o__Unclassified;f__Unclassified;g__Skunavirus (100.0)	virulent (100.0)	30546	30532.0 - 30561.0
SDWF2_vae_51	None	None	NA	NA	NA	NA	NA
SDWF2_vae_16	vSUBGEN-00555	vFAM-00001;vSUBFAM-00024;vGENUS-01051;vSUBGEN-00555	d__Bacteria;p__Firmicutes_C (60.0)	r__Duplodnaviria;k__Heunggongvirae;p__Uroviricota;c__Caudoviricetes (100.0)	temperate (90.0)	36707	36707.0 - 36709.0
SDWF3_vae_137	vSUBGEN-00024	vFAM-00013;vSUBFAM-00074;vGENUS-00044;vSUBGEN-00024	d__Bacteria;p__Bacteroidota;c__Bacteroidia;o__Bacteroidales;f__Bacteroidaceae;g__Bacteroides;s__Bacteroides caccae (100.0)	r__Monodnaviria;k__Sangervirae;p__Phixviricota;c__Malgrandaviricetes;o__Petitvirales;f__Microviridae (100.0)	virulent (100.0)	6551	6503.0 - 6656.0
SDWF3_vae_12	vFAM-00001	vFAM-00001	d__Bacteria;p__Firmicutes_A (63.5)	r__Duplodnaviria;k__Heunggongvirae;p__Uroviricota;c__Caudoviricetes (99.99)	temperate (76.61)	45489	41195.0 - 49054.0
SDWH1_vae_3461	vOTU-066680	vFAM-00009;vSUBFAM-00159;vGENUS-00686;vSUBGEN-15646;vOTU-066680	d__Bacteria;p__Bacteroidota;c__Bacteroidia;o__Bacteroidales;f__Tannerellaceae;g__Parabacteroides;s__Parabacteroides distasonis (100.0)	r__Duplodnaviria;k__Heunggongvirae;p__Uroviricota;c__Caudoviricetes (100.0)	temperate (100.0)	60653	60653.0 - 60653.0
SDWH1_vae_3477	vFAM-00052	vFAM-00052	d__Bacteria;p__Firmicutes;c__Bacilli (92.88)	r__Duplodnaviria;k__Heunggongvirae;p__Uroviricota;c__Caudoviricetes (100.0)	temperate (88.0)	42914	41338.0 - 43433.0
SDWH1_vae_7	vSUBFAM-02290	vFAM-00003;vSUBFAM-02290	d__Bacteria;p__Firmicutes_A;c__Clostridia;o__Oscillospirales;f__Acutalibacteraceae;g__UMGS1071;s__UMGS1071 sp900542375 (72.73)	r__Duplodnaviria;k__Heunggongvirae;p__Uroviricota;c__Caudoviricetes (100.0)	virulent (54.55)	41805	38186.0 - 42313.0
SDWH1_vae_8	vGENUS-00192	vFAM-00052;vSUBFAM-00064;vGENUS-00192	d__Bacteria;p__Firmicutes;c__Bacilli;o__Staphylococcales;f__Staphylococcaceae;g__Staphylococcus;s__Staphylococcus epidermidis (96.15)	r__Duplodnaviria;k__Heunggongvirae;p__Uroviricota;c__Caudoviricetes;o__Unclassified;f__Unclassified;g__Rockefellervirus (78.85)	temperate (100.0)	43026	42995.0 - 43165.0
SDYT1_vae_19	vSUBGEN-06444	vFAM-00008;vSUBFAM-00063;vGENUS-00033;vSUBGEN-06444	d__Bacteria;p__Firmicutes_C;c__Negativicutes;o__Veillonellales;f__Veillonellaceae;g__Veillonella;s__Veillonella parvula_A (100.0)	r__Duplodnaviria;k__Heunggongvirae;p__Uroviricota;c__Caudoviricetes (100.0)	virulent (100.0)	34181	34181.0 - 34181.0
SDYT1_vae_355	None	None	NA	NA	NA	NA	NA
SDZB1_vae_64	vSUBFAM-00742	vFAM-00244;vSUBFAM-00742	d__Bacteria;p__Firmicutes;c__Bacilli;o__Staphylococcales;f__Staphylococcaceae;g__Staphylococcus (100.0)	r__Duplodnaviria;k__Heunggongvirae;p__Uroviricota;c__Caudoviricetes (100.0)	temperate (94.12)	15266	15220.0 - 15305.0
SDZB1_vae_11590	vFAM-00009	vFAM-00009	d__Bacteria;p__Bacteroidota;c__Bacteroidia;o__Bacteroidales;f__Bacteroidaceae (78.89)	r__Duplodnaviria;k__Heunggongvirae;p__Uroviricota;c__Caudoviricetes (100.0)	virulent (58.55)	66159	59936.0 - 82939.0
SDZB1_vae_13	vSUBGEN-00552	vFAM-00018;vSUBFAM-00824;vGENUS-00890;vSUBGEN-00552	d__Bacteria;p__Firmicutes_C;c__Negativicutes;o__Veillonellales;f__Veillonellaceae;g__Veillonella (100.0)	r__Duplodnaviria;k__Heunggongvirae;p__Uroviricota;c__Caudoviricetes;o__Unclassified;f__Autographiviridae (100.0)	temperate (100.0)	40933	40710.0 - 40943.0
SDZB1_vae_15	vGENUS-00192	vFAM-00052;vSUBFAM-00064;vGENUS-00192	d__Bacteria;p__Firmicutes;c__Bacilli;o__Staphylococcales;f__Staphylococcaceae;g__Staphylococcus;s__Staphylococcus epidermidis (96.15)	r__Duplodnaviria;k__Heunggongvirae;p__Uroviricota;c__Caudoviricetes;o__Unclassified;f__Unclassified;g__Rockefellervirus (78.85)	temperate (100.0)	43026	42995.0 - 43165.0
SDZB1_vae_12	vSUBFAM-00024	vFAM-00001;vSUBFAM-00024	d__Bacteria;p__Firmicutes_C;c__Negativicutes;o__Veillonellales;f__Veillonellaceae;g__Veillonella (89.04)	r__Duplodnaviria;k__Heunggongvirae;p__Uroviricota;c__Caudoviricetes (100.0)	temperate (96.42)	40876	38596.0 - 43203.0
SDZB1_vae_11694	None	None	NA	NA	NA	NA	NA
SDZB2_vae_11	vSUBGEN-22258	vFAM-00026;vSUBFAM-00222;vGENUS-00316;vSUBGEN-22258	d__Bacteria;p__Firmicutes_C;c__Negativicutes;o__Veillonellales;f__Veillonellaceae;g__Veillonella (100.0)	r__Duplodnaviria;k__Heunggongvirae;p__Uroviricota;c__Caudoviricetes (100.0)	temperate (100.0)	34115	34115.0 - 34115.0
SDZB3_vae_12	vSUBGEN-00015	vFAM-00088;vSUBFAM-00078;vGENUS-00029;vSUBGEN-00015	d__Bacteria;p__Actinobacteriota;c__Actinomycetia;o__Propionibacteriales;f__Propionibacteriaceae;g__Cutibacterium;s__Cutibacterium acnes (100.0)	r__Duplodnaviria;k__Heunggongvirae;p__Uroviricota;c__Caudoviricetes;o__Unclassified;f__Unclassified;g__Pahexavirus (100.0)	virulent (100.0)	29448	29447.0 - 29449.0
SDZB4_vae_13	vGENUS-01061	vFAM-00001;vSUBFAM-00737;vGENUS-01061	d__Bacteria;p__Firmicutes_C;c__Negativicutes;o__Veillonellales;f__Veillonellaceae;g__Veillonella (95.24)	r__Duplodnaviria;k__Heunggongvirae;p__Uroviricota;c__Caudoviricetes (100.0)	temperate (90.91)	36800	36800.0 - 36800.0
SDZB5_vae_14	vSUBGEN-00015	vFAM-00088;vSUBFAM-00078;vGENUS-00029;vSUBGEN-00015	d__Bacteria;p__Actinobacteriota;c__Actinomycetia;o__Propionibacteriales;f__Propionibacteriaceae;g__Cutibacterium;s__Cutibacterium acnes (100.0)	r__Duplodnaviria;k__Heunggongvirae;p__Uroviricota;c__Caudoviricetes;o__Unclassified;f__Unclassified;g__Pahexavirus (100.0)	virulent (100.0)	29448	29447.0 - 29449.0
SDZB5_vae_8	vSUBGEN-22070	vFAM-00052;vSUBFAM-01341;vGENUS-02361;vSUBGEN-22070	d__Bacteria;p__Firmicutes;c__Bacilli;o__Staphylococcales;f__Staphylococcaceae;g__Staphylococcus;s__Staphylococcus epidermidis (100.0)	r__Duplodnaviria;k__Heunggongvirae;p__Uroviricota;c__Caudoviricetes (100.0)	temperate (100.0)	40824	40824.0 - 40824.0
SDZB5_vae_12	vGENUS-00276	vFAM-00011;vSUBFAM-00223;vGENUS-00276	d__Bacteria;p__Firmicutes;c__Bacilli;o__Lactobacillales;f__Streptococcaceae;g__Streptococcus (100.0)	r__Duplodnaviria;k__Heunggongvirae;p__Uroviricota;c__Caudoviricetes (100.0)	temperate (91.18)	38108	37969.0 - 38347.0
SDZB5_vae_7	vGENUS-00193	vFAM-00032;vSUBFAM-00112;vGENUS-00193	d__Bacteria;p__Proteobacteria;c__Gammaproteobacteria;o__Enterobacterales;f__Enterobacteriaceae;g__Klebsiella (88.71)	r__Duplodnaviria;k__Heunggongvirae;p__Uroviricota;c__Caudoviricetes;o__Unclassified;f__Peduoviridae (100.0)	temperate (100.0)	34924	34754.0 - 35170.0
SDZC1_vae_85	None	None	NA	NA	NA	NA	NA
SDZC2_vae_3189	vFAM-00244	vFAM-00244	d__Bacteria;p__Firmicutes;c__Bacilli;o__Staphylococcales;f__Staphylococcaceae;g__Staphylococcus (100.0)	r__Duplodnaviria;k__Heunggongvirae;p__Uroviricota;c__Caudoviricetes (100.0)	temperate (94.12)	15275	15221.0 - 15351.0
SHMX1_FDME220054475-1a_vae_48793	None	None	NA	NA	NA	NA	NA
SHMX1_FDME220054475-1a_vae_2043	None	None	NA	NA	NA	NA	NA
SHMX3hun_vae_421	None	None	NA	NA	NA	NA	NA
SHSJ1_FDME220054474-1a_vae_11	vSUBFAM-00025	vFAM-00032;vSUBFAM-00025	d__Bacteria;p__Proteobacteria;c__Gammaproteobacteria;o__Enterobacterales;f__Enterobacteriaceae (98.61)	r__Duplodnaviria;k__Heunggongvirae;p__Uroviricota;c__Caudoviricetes;o__Unclassified;f__Peduoviridae (100.0)	temperate (96.65)	33488	32117.0 - 35694.0
SHSJ1_FDME220054474-1a_vae_158	vFAM-00072	vFAM-00072	d__Bacteria;p__Firmicutes_A;c__Clostridia (95.96)	r__Monodnaviria;k__Loebvirae;p__Hofneiviricota;c__Faserviricetes;o__Tubulavirales;f__Inoviridae (91.67)	chronic (100.0)	5278	5128.0 - 6220.0
SHSJ1_FDME220054474-1a_vae_5364	vGENUS-00005	vFAM-00056;vSUBFAM-00028;vGENUS-00005	d__Bacteria;p__Proteobacteria (41.21)	r__Duplodnaviria;k__Heunggongvirae;p__Uroviricota;c__Caudoviricetes;o__Unclassified;f__Unclassified;g__Skunavirus (100.0)	virulent (100.0)	30546	30532.0 - 30561.0
SHXXA4hun_vae_36607	None	None	NA	NA	NA	NA	NA
SHXXA4hun_vae_17	None	None	NA	NA	NA	NA	NA
SHXXA4hun_vae_25	vFAM-00001	vFAM-00001	d__Bacteria;p__Firmicutes_A (63.5)	r__Duplodnaviria;k__Heunggongvirae;p__Uroviricota;c__Caudoviricetes (99.99)	temperate (76.61)	45489	41195.0 - 49054.0
SHXXA6_vae_18	vSUBGEN-00060	vFAM-00008;vSUBFAM-00063;vGENUS-00033;vSUBGEN-00060	d__Bacteria;p__Firmicutes_C;c__Negativicutes;o__Veillonellales;f__Veillonellaceae;g__Veillonella (100.0)	r__Duplodnaviria;k__Heunggongvirae;p__Uroviricota;c__Caudoviricetes (100.0)	temperate (100.0)	34131	34049.0 - 34178.0
SHXXA6_vae_10	vGENUS-01996	vFAM-00011;vSUBFAM-00772;vGENUS-01996	d__Bacteria;p__Firmicutes;c__Bacilli;o__Lactobacillales;f__Lactobacillaceae;g__Lactobacillus;s__Lactobacillus paragasseri (90.0)	r__Duplodnaviria;k__Heunggongvirae;p__Uroviricota;c__Caudoviricetes (100.0)	temperate (83.33)	42285	42004.0 - 42310.0
SHXXY1hun_vae_8643	vFAM-00016	vFAM-00016	d__Bacteria;p__Proteobacteria;c__Gammaproteobacteria;o__Enterobacterales;f__Enterobacteriaceae (87.51)	r__Duplodnaviria;k__Heunggongvirae;p__Uroviricota;c__Caudoviricetes (100.0)	temperate (54.46)	44581	40343.0 - 47754.0
SHXXY1hun_vae_20	vSUBGEN-00177	vFAM-00172;vSUBFAM-00466;vGENUS-00342;vSUBGEN-00177	d__Bacteria;p__Firmicutes;c__Bacilli;o__Lactobacillales;f__Streptococcaceae;g__Streptococcus (100.0)	r__Duplodnaviria;k__Heunggongvirae;p__Uroviricota;c__Caudoviricetes;o__Unclassified;f__Salasmaviridae;g__Cepunavirus (100.0)	virulent (100.0)	19545	19541.0 - 19547.0
SHXXY1hun_vae_8605	None	None	NA	NA	NA	NA	NA
SHXXY2_vae_6	vSUBGEN-02397	vFAM-00091;vSUBFAM-02103;vGENUS-04308;vSUBGEN-02397	d__Bacteria;p__Firmicutes_C;c__Negativicutes;o__Veillonellales;f__Veillonellaceae;g__Veillonella;s__Veillonella parvula_A (100.0)	r__Duplodnaviria;k__Heunggongvirae;p__Uroviricota;c__Caudoviricetes (100.0)	virulent (100.0)	238111	238108.0 - 238486.0
SHXXY2_vae_20793	None	None	NA	NA	NA	NA	NA
SHXXY2_vae_20791	vSUBFAM-02299	vFAM-00001;vSUBFAM-02299	d__Bacteria;p__Actinobacteriota;c__Actinomycetia;o__Actinomycetales;f__Actinomycetaceae (76.92)	r__Duplodnaviria;k__Heunggongvirae;p__Uroviricota;c__Caudoviricetes (100.0)	virulent (60.0)	45968	45851.0 - 46175.0
SHXXY2_vae_20835	vFAM-00071	vFAM-00071	d__Bacteria;p__Actinobacteriota;c__Actinomycetia;o__Actinomycetales;f__Actinomycetaceae (81.67)	r__Duplodnaviria;k__Heunggongvirae;p__Uroviricota;c__Caudoviricetes (100.0)	temperate (59.68)	37526	35189.0 - 40754.0
TJDG2_vae_25	None	None	NA	NA	NA	NA	NA
TJDG2_vae_8	vSUBGEN-00203	vFAM-00003;vSUBFAM-00583;vGENUS-00430;vSUBGEN-00203	d__Bacteria;p__Firmicutes_C;c__Negativicutes;o__Veillonellales;f__Veillonellaceae;g__Veillonella (83.33)	r__Duplodnaviria;k__Heunggongvirae;p__Uroviricota;c__Caudoviricetes (100.0)	temperate (100.0)	38907	38902.0 - 38916.0
TJDG2_vae_13	None	None	NA	NA	NA	NA	NA
TJDG2_vae_9	vGENUS-01262	vFAM-00011;vSUBFAM-00237;vGENUS-01262	d__Bacteria;p__Firmicutes;c__Bacilli;o__Lactobacillales;f__Streptococcaceae;g__Streptococcus (100.0)	r__Duplodnaviria;k__Heunggongvirae;p__Uroviricota;c__Caudoviricetes (100.0)	temperate (100.0)	38078	37897.0 - 38210.0
TJDG2_vae_23152	None	None	NA	NA	NA	NA	NA
TJDG2_vae_23129	None	None	NA	NA	NA	NA	NA
TJDG2_vae_89	None	None	NA	NA	NA	NA	NA
TJDG2_vae_7	vGENUS-01061	vFAM-00001;vSUBFAM-00737;vGENUS-01061	d__Bacteria;p__Firmicutes_C;c__Negativicutes;o__Veillonellales;f__Veillonellaceae;g__Veillonella (95.24)	r__Duplodnaviria;k__Heunggongvirae;p__Uroviricota;c__Caudoviricetes (100.0)	temperate (90.91)	36800	36800.0 - 36800.0
TJDG4_vae_4	vSUBGEN-00583	vFAM-00001;vSUBFAM-00086;vGENUS-00674;vSUBGEN-00583	d__Bacteria;p__Firmicutes_C;c__Negativicutes;o__Veillonellales;f__Veillonellaceae;g__Veillonella;s__Veillonella parvula_A (100.0)	r__Duplodnaviria;k__Heunggongvirae;p__Uroviricota;c__Caudoviricetes (100.0)	temperate (100.0)	41153	40784.0 - 41271.0
TJDG4_vae_91	vSUBFAM-00323	vFAM-00012;vSUBFAM-00323	d__Bacteria;p__Firmicutes_A (50.0)	r__Duplodnaviria;k__Heunggongvirae;p__Uroviricota;c__Caudoviricetes (100.0)	virulent (100.0)	11772	11752.0 - 11784.0
TJDG5_vae_8311	None	None	NA	NA	NA	NA	NA
TJDG5_vae_8305	None	None	NA	NA	NA	NA	NA
TJDG5_vae_28	vSUBFAM-00602	vFAM-00149;vSUBFAM-00602	d__Bacteria;p__Firmicutes;c__Bacilli;o__Lactobacillales;f__Streptococcaceae;g__Streptococcus (99.07)	r__Duplodnaviria;k__Heunggongvirae;p__Uroviricota;c__Caudoviricetes (100.0)	temperate (95.45)	12162	10958.0 - 13363.0
TJDG5_vae_6	vSUBGEN-01362	vFAM-00008;vSUBFAM-00063;vGENUS-00033;vSUBGEN-01362	d__Bacteria;p__Firmicutes_C;c__Negativicutes;o__Veillonellales;f__Veillonellaceae;g__Veillonella;s__Veillonella parvula_A (75.0)	r__Duplodnaviria;k__Heunggongvirae;p__Uroviricota;c__Caudoviricetes (100.0)	temperate (100.0)	34170	34168.0 - 34173.0
TJDG5_vae_8449	None	None	NA	NA	NA	NA	NA
TJDG5_vae_8300	vFAM-00016	vFAM-00016	d__Bacteria;p__Proteobacteria;c__Gammaproteobacteria;o__Enterobacterales;f__Enterobacteriaceae (87.51)	r__Duplodnaviria;k__Heunggongvirae;p__Uroviricota;c__Caudoviricetes (100.0)	temperate (54.46)	44581	40343.0 - 47754.0
TJDG5_vae_8307	None	None	NA	NA	NA	NA	NA
TJDG8_vae_17069	None	None	NA	NA	NA	NA	NA
TJDG8_vae_17112	None	None	NA	NA	NA	NA	NA
TJDG8_vae_6	vSUBGEN-00060	vFAM-00008;vSUBFAM-00063;vGENUS-00033;vSUBGEN-00060	d__Bacteria;p__Firmicutes_C;c__Negativicutes;o__Veillonellales;f__Veillonellaceae;g__Veillonella (100.0)	r__Duplodnaviria;k__Heunggongvirae;p__Uroviricota;c__Caudoviricetes (100.0)	temperate (100.0)	34131	34049.0 - 34178.0
TJDG8_vae_120	vFAM-00001	vFAM-00001	d__Bacteria;p__Firmicutes_A (63.5)	r__Duplodnaviria;k__Heunggongvirae;p__Uroviricota;c__Caudoviricetes (99.99)	temperate (76.61)	45489	41195.0 - 49054.0
TJDG9_vae_7	vSUBFAM-01335	vFAM-00196;vSUBFAM-01335	d__Bacteria;p__Proteobacteria;c__Gammaproteobacteria;o__Enterobacterales;f__Pasteurellaceae;g__Haemophilus_D (85.19)	r__Duplodnaviria;k__Heunggongvirae;p__Uroviricota;c__Caudoviricetes (100.0)	temperate (71.43)	43500	43495.0 - 43507.0
TJDG9_vae_160	None	None	NA	NA	NA	NA	NA
TJDG9_vae_11	vSUBGEN-01113	vFAM-00001;vSUBFAM-00737;vGENUS-02209;vSUBGEN-01113	d__Bacteria;p__Firmicutes_C;c__Negativicutes;o__Veillonellales;f__Veillonellaceae;g__Veillonella;s__Veillonella parvula_A (100.0)	r__Duplodnaviria;k__Heunggongvirae;p__Uroviricota;c__Caudoviricetes (100.0)	temperate (100.0)	36800	36800.0 - 36800.0
TJDG9_vae_76	None	None	NA	NA	NA	NA	NA
TJDG9_vae_3394	None	None	NA	NA	NA	NA	NA
TJDG9_vae_6	vSUBFAM-00675	vFAM-00058;vSUBFAM-00675	d__Bacteria;p__Proteobacteria;c__Gammaproteobacteria;o__Enterobacterales;f__Pasteurellaceae (96.3)	r__Duplodnaviria;k__Heunggongvirae;p__Uroviricota;c__Caudoviricetes (100.0)	temperate (72.22)	35425	35408.0 - 35458.0
TJDG9_vae_15	vSUBGEN-00060	vFAM-00008;vSUBFAM-00063;vGENUS-00033;vSUBGEN-00060	d__Bacteria;p__Firmicutes_C;c__Negativicutes;o__Veillonellales;f__Veillonellaceae;g__Veillonella (100.0)	r__Duplodnaviria;k__Heunggongvirae;p__Uroviricota;c__Caudoviricetes (100.0)	temperate (100.0)	34131	34049.0 - 34178.0
TJDG9_vae_81	None	None	NA	NA	NA	NA	NA
TJDG9_vae_109	None	None	NA	NA	NA	NA	NA
TJDG9_vae_53	vFAM-00147	vFAM-00147	d__Bacteria;p__Proteobacteria;c__Gammaproteobacteria;o__Enterobacterales;f__Enterobacteriaceae (71.79)	r__Monodnaviria;k__Loebvirae;p__Hofneiviricota;c__Faserviricetes;o__Tubulavirales;f__Inoviridae (100.0)	chronic (100.0)	8037	7347.0 - 8801.0
TJDG9_vae_4	vSUBFAM-00096	vFAM-00003;vSUBFAM-00096	d__Bacteria;p__Firmicutes;c__Bacilli;o__Lactobacillales;f__Streptococcaceae;g__Streptococcus (93.3)	r__Duplodnaviria;k__Heunggongvirae;p__Uroviricota;c__Caudoviricetes (100.0)	temperate (89.16)	40040	39607.0 - 40548.0
TJDG9_vae_164	vFAM-00001	vFAM-00001	d__Bacteria;p__Firmicutes_A (63.5)	r__Duplodnaviria;k__Heunggongvirae;p__Uroviricota;c__Caudoviricetes (99.99)	temperate (76.61)	45489	41195.0 - 49054.0
TJHX1_vae_29	None	None	NA	NA	NA	NA	NA
TJHX1_vae_13	vSUBFAM-01679	vFAM-00011;vSUBFAM-01679	d__Bacteria;p__Firmicutes;c__Bacilli;o__Lactobacillales;f__Enterococcaceae;g__Enterococcus_D (100.0)	r__Duplodnaviria;k__Heunggongvirae;p__Uroviricota;c__Caudoviricetes (100.0)	temperate (100.0)	42018	41105.0 - 42395.0
TJHX1_vae_288	None	None	NA	NA	NA	NA	NA
TJWQ1hun_vae_4	vGENUS-19230	vFAM-00004;vSUBFAM-01055;vGENUS-19230	d__Bacteria;p__Firmicutes_A;c__Clostridia;o__Oscillospirales;f__Oscillospiraceae;g__Flavonifractor;s__Flavonifractor plautii (100.0)	r__Duplodnaviria;k__Heunggongvirae;p__Uroviricota;c__Caudoviricetes (100.0)	temperate (100.0)	44203	44203.0 - 44203.0
TJWQ1hun_vae_64	vGENUS-00100	vFAM-00002;vSUBFAM-00002;vGENUS-00100	d__Bacteria;p__Firmicutes_A;c__Clostridia;o__Oscillospirales;f__Oscillospiraceae;g__Flavonifractor;s__Flavonifractor plautii (100.0)	r__Monodnaviria;k__Sangervirae;p__Phixviricota;c__Malgrandaviricetes;o__Petitvirales;f__Microviridae (100.0)	virulent (100.0)	5132	5103.0 - 5231.0
TJWQ2_vae_27	vGENUS-01429	vFAM-00011;vSUBFAM-00733;vGENUS-01429	d__Bacteria;p__Firmicutes;c__Bacilli;o__Lactobacillales;f__Lactobacillaceae;g__Limosilactobacillus;s__Limosilactobacillus mucosae (91.67)	r__Duplodnaviria;k__Heunggongvirae;p__Uroviricota;c__Caudoviricetes (100.0)	temperate (87.5)	37038	36201.0 - 38036.0
TJWQ2_vae_24	vFAM-00001	vFAM-00001	d__Bacteria;p__Firmicutes_A (63.5)	r__Duplodnaviria;k__Heunggongvirae;p__Uroviricota;c__Caudoviricetes (99.99)	temperate (76.61)	45489	41195.0 - 49054.0
TJWQ2_vae_62300	None	None	NA	NA	NA	NA	NA
TJWQ2_vae_62311	None	None	NA	NA	NA	NA	NA
TJWQ2_vae_13	vGENUS-02017	vFAM-00001;vSUBFAM-00369;vGENUS-02017	d__Bacteria;p__Firmicutes_A;c__Clostridia;o__Oscillospirales;f__Oscillospiraceae (85.19)	r__Duplodnaviria;k__Heunggongvirae;p__Uroviricota;c__Caudoviricetes (100.0)	temperate (100.0)	54695	54687.0 - 54953.0
WH1_FDME220052851-1a_vae_7	vSUBGEN-00203	vFAM-00003;vSUBFAM-00583;vGENUS-00430;vSUBGEN-00203	d__Bacteria;p__Firmicutes_C;c__Negativicutes;o__Veillonellales;f__Veillonellaceae;g__Veillonella (83.33)	r__Duplodnaviria;k__Heunggongvirae;p__Uroviricota;c__Caudoviricetes (100.0)	temperate (100.0)	38907	38902.0 - 38916.0
WH1_FDME220052851-1a_vae_16	vSUBFAM-00799	vFAM-00003;vSUBFAM-00799	d__Bacteria;p__Firmicutes;c__Bacilli;o__Erysipelotrichales;f__Erysipelotrichaceae;g__Clostridium_AQ;s__Clostridium_AQ innocuum (85.07)	r__Duplodnaviria;k__Heunggongvirae;p__Uroviricota;c__Caudoviricetes (100.0)	temperate (82.35)	40996	40745.0 - 40996.0
WH1_FDME220052851-1a_vae_4	vGENUS-00210	vFAM-00001;vSUBFAM-00024;vGENUS-00210	d__Bacteria;p__Firmicutes_C;c__Negativicutes;o__Veillonellales;f__Veillonellaceae;g__Veillonella (100.0)	r__Duplodnaviria;k__Heunggongvirae;p__Uroviricota;c__Caudoviricetes (100.0)	temperate (100.0)	36732	36645.0 - 37664.0
WH4_FDME220052854-1a_vae_9	vOTU-007432	vFAM-00134;vSUBFAM-00483;vGENUS-00880;vSUBGEN-02729;vOTU-007432	d__Bacteria;p__Firmicutes_A;c__Clostridia;o__Oscillospirales (100.0)	r__Duplodnaviria;k__Heunggongvirae;p__Uroviricota;c__Caudoviricetes;o__Unclassified;f__Unclassified;g__Mushuvirus (100.0)	virulent (100.0)	36636	36636.0 - 36636.0
WH4_FDME220052854-1a_vae_73	vFAM-00032	vFAM-00032	d__Bacteria;p__Proteobacteria;c__Gammaproteobacteria;o__Enterobacterales;f__Enterobacteriaceae (82.91)	r__Duplodnaviria;k__Heunggongvirae;p__Uroviricota;c__Caudoviricetes;o__Unclassified;f__Peduoviridae (85.05)	temperate (97.72)	34874	32329.0 - 35827.0
WH4_FDME220052854-1a_vae_192	vOTU-001000	vFAM-00072;vSUBFAM-00266;vGENUS-01852;vSUBGEN-28535;vOTU-001000	d__Bacteria;p__Firmicutes_A;c__Clostridia;o__Lachnospirales;f__Lachnospiraceae;g__Hungatella;s__Hungatella effluvii (100.0)	r__Monodnaviria;k__Loebvirae;p__Hofneiviricota;c__Faserviricetes;o__Tubulavirales;f__Inoviridae (100.0)	chronic (100.0)	6160	6160.0 - 6160.0
FJLHD22_vae_6	None	None	NA	NA	NA	NA	NA
FJND22_FDME220051213-1a_vae_11868	None	None	NA	NA	NA	NA	NA
FSHHK8_vae_433	None	None	NA	NA	NA	NA	NA
FXJWS9hun_vae_473	None	None	NA	NA	NA	NA	NA
SDHZ18_vae_98	None	None	NA	NA	NA	NA	NA

### Sheet: TableS16
virus	bacteria	correlation	pvalue	fdr
AHHF1_vae_43381	s__Blautia_wexlerae	-0.22249	1.47e-37	1.13e-36
AHHF1_vae_43381	s__Clostridium_SGB6179	0.17016	1.96e-22	8.41e-22
AHHF1_vae_43381	s__Clostridium_saudiense	0.420155	1.62e-138	1.46e-136
AHHF1_vae_43381	s__Bifidobacterium_dentium	0.347695	1.5e-92	5.37e-91
AHHF1_vae_43381	s__Veillonella_parvula	0.314869	2.35e-75	5.54e-74
AHHF1_vae_43381	s__Intestinibacter_bartlettii	0.237826	8.06e-43	7.43e-42
AHHF1_vae_43381	s__Turicibacter_sanguinis	0.386105	1.83e-115	1.07e-113
AHHF1_vae_43381	s__Clostridium_perfringens	0.622099	0	0
BJ1_vae_278	s__Anaerostipes_hadrus	-0.225167	1.89e-38	1.5e-37
BJ1_vae_278	s__Bifidobacterium_dentium	0.379064	5.01e-111	2.67e-109
BJ1_vae_278	s__Clostridium_perfringens	0.466589	1.46e-174	2.3e-172
BJ1_vae_278	s__Intestinibacter_bartlettii	0.261112	1.48e-51	1.79e-50
BJ1_vae_278	s__Clostridium_saudiense	0.488571	1.12e-193	2.26e-191
BJ1_vae_278	s__Veillonella_parvula	0.288136	7.21e-63	1.21e-61
BJ1_vae_278	s__Turicibacter_sanguinis	0.467123	5.2e-175	8.23e-173
BJCY1_vae_42	s__Klebsiella_pneumoniae	0.404947	6.91e-128	5.14e-126
BJCY1_vae_42	s__GGB9635_SGB15106	0.0362132	0.0394694	0.0496058
BJCY1_vae_42	s__Escherichia_coli	0.673724	0	0
BJCY1_vae_42	s__Enterobacter_roggenkampii	0.388559	4.9e-117	2.95e-115
BJCY1_vae_42	s__Citrobacter_portucalensis	0.416828	3.82e-136	3.31e-134
BJCY2_vae_9759	s__Escherichia_coli	0.817571	0	0
BJCY2_vae_9759	s__Megamonas_funiformis	0.0634546	0.000305258	0.000469008
BJCY2_vae_9759	s__Romboutsia_timonensis	-0.176131	6.03e-24	2.77e-23
BJCY2_vae_9759	s__Oscillibacter_valericigenes	-0.398521	1.47e-123	1.01e-121
BJCY3_vae_109	s__Bifidobacterium_dentium	0.185481	2.02e-26	1.03e-25
BJCY3_vae_109	s__Phocaeicola_plebeius	0.299045	8.36e-68	1.61e-66
BJCY3_vae_109	s__Phocaeicola_coprocola	0.776684	0	0
BJCY3_vae_109	s__Veillonella_parvula	0.247191	3.18e-46	3.27e-45
BJCY3_vae_109	s__Mogibacterium_diversum	0.161685	2.2e-20	8.63e-20
BJCY3_vae_109	s__Veillonella_dispar	0.25749	3.88e-50	4.51e-49
BJCY3_vae_109	s__Veillonella_atypica	0.270311	2.9e-55	3.93e-54
BJCY3_vae_109	s__GGB9715_SGB15265	-0.0711275	5.16e-05	8.42e-05
BJCY3_vae_109	s__Enterobacter_hormaechei	0.105581	1.76e-09	3.88e-09
BJCY3_vae_109	s__Ruminococcus_gnavus	0.0990334	1.67e-08	3.46e-08
BJCY3_vae_109	s__TM7_phylum_sp_oral_taxon_352	0.139316	1.74e-15	5.38e-15
BJCY3_vae_115	s__Escherichia_coli	0.807736	0	0
BJCY4_vae_16275	s__Bifidobacterium_dentium	0.469357	6.82e-177	1.11e-174
BJCY4_vae_16275	s__Clostridium_perfringens	0.461552	2.24e-170	3.32e-168
BJCY4_vae_16275	s__Clostridium_saudiense	0.378043	2.16e-110	1.14e-108
BJCY4_vae_16275	s__Turicibacter_sanguinis	0.426874	2.16e-143	2.12e-141
BJHD2_vae_12	s__Flavonifractor_plautii	0.126987	4.23e-13	1.15e-12
BJHD2_vae_12	s__GGB9712_SGB15244	0.0662216	0.000164174	0.000257806
BJHD2_vae_12	s__GGB9699_SGB15216	0.23344	2.82e-41	2.47e-40
BJHD2_vae_12	s__Clostridium_symbiosum	-0.0375069	0.0329347	0.0417695
BJHD2_vae_12	s__Hungatella_hathewayi	0.071779	4.4e-05	7.22e-05
BJHD2_vae_12	s__Lacrimispora_amygdalina	-0.0861833	9.19e-07	1.7e-06
BJHD2_vae_12	s__Ruminococcus_gnavus	0.142428	4.02e-16	1.28e-15
BJHD2_vae_12	s__Bacteroides_stercoris	-0.0880219	5.35e-07	1.01e-06
BJHD2_vae_188	s__Veillonella_dispar	0.530052	8.72e-234	2.62e-231
BJHD2_vae_188	s__Veillonella_atypica	0.550491	1.07e-255	3.88e-253
BJHD2_vae_188	s__Veillonella_rogosae	0.45053	1.86e-161	2.42e-159
BJHD2_vae_188	s__Veillonella_parvula	0.500086	2.93e-204	6.61e-202
BJHD2_vae_68	s__Fusicatenibacter_sp_CLA_AA_H277	-0.237077	1.49e-42	1.36e-41
BJHD2_vae_68	s__Veillonella_dispar	0.396305	4.34e-122	2.89e-120
BJHD2_vae_68	s__GGB9635_SGB15106	0.0846858	1.42e-06	2.59e-06
BJHD3_vae_23	s__Veillonella_atypica	0.402922	1.63e-126	1.18e-124
BJHD3_vae_23	s__Veillonella_dispar	0.404824	8.38e-128	6.22e-126
BJHD3_vae_23	s__Veillonella_rogosae	0.360773	5.32e-100	2.25e-98
BJHD3_vae_25	s__Streptococcus_parasanguinis	0.19599	2.3e-29	1.32e-28
BJHD3_vae_25	s__CAKQOE01_sp934255545	0.106786	1.14e-09	2.56e-09
BJHD3_vae_25	s__Veillonella_atypica	0.41994	2.31e-138	2.08e-136
BJHD3_vae_25	s__Veillonella_dispar	0.399483	3.36e-124	2.33e-122
BJHD3_vae_25	s__GGB2983_SGB3965	0.144232	1.69e-16	5.5e-16
BJHD3_vae_25	s__Eubacterium_sp_AF16_48	0.0998667	1.26e-08	2.64e-08
BJHD3_vae_25	s__GGB9342_SGB14306	-0.103588	3.54e-09	7.67e-09
BJHD3_vae_25	s__Veillonella_rogosae	0.514228	7.93e-218	2.06e-215
BJHD3_vae_25	s__Veillonella_tobetsuensis	0.534941	6.85e-239	2.16e-236
BJHD4_vae_9643	s__Enterobacter_hormaechei	0.455716	1.3e-165	1.8e-163
BJHD4_vae_9643	s__Klebsiella_variicola	0.464029	2e-172	3.05e-170
BJHD4_vae_9643	s__Citrobacter_portucalensis	0.502513	1.53e-206	3.53e-204
BJHD4_vae_9643	s__GGB9759_SGB15370	0.11328	1.04e-10	2.48e-10
BJHD4_vae_9643	s__GGB9708_SGB15233	0.0485277	0.00577577	0.00792764
BJHD4_vae_9643	s__Enterococcus_faecium	0.581129	1.57e-291	7.19e-289
BJHD4_vae_9643	s__GGB9712_SGB15244	0.0500354	0.00442569	0.00614211
BJHD4_vae_9643	s__Romboutsia_timonensis	-0.126048	6.29e-13	1.7e-12
BJHD4_vae_9643	s__Phocaeicola_coprocola	0.0862591	8.98e-07	1.67e-06
BJSJS1_vae_123	s__Klebsiella_pneumoniae	0.631668	0	0
BJSJS1_vae_123	s__Klebsiella_variicola	0.544115	1.07e-248	3.66e-246
BJSJS1_vae_123	s__Romboutsia_timonensis	-0.100786	9.25e-09	1.95e-08
BJSJS1_vae_123	s__Enterobacter_hormaechei	0.531022	8.6e-235	2.61e-232
BJSJS1_vae_123	s__Clostridium_perfringens	0.380242	9.23e-112	5e-110
BJSJS1_vae_123	s__Citrobacter_portucalensis	0.496195	1.22e-200	2.66e-198
BJSJS1_vae_123	s__Faecalibacterium_prausnitzii	-0.379802	1.74e-111	9.36e-110
BJSJS1_vae_123	s__Escherichia_coli	0.491155	5.13e-196	1.06e-193
BJSJS1_vae_128	s__Escherichia_coli	0.623207	0	0
BJSJS1_vae_128	s__Romboutsia_timonensis	-0.100168	1.14e-08	2.39e-08
BJSJS1_vae_128	s__Klebsiella_pneumoniae	0.5287	2.17e-232	6.44e-230
BJSJS1_vae_128	s__Enterobacter_roggenkampii	0.525018	1.29e-228	3.7e-226
BJSJS1_vae_128	s__Enterobacter_hormaechei	0.542387	7.91e-247	2.67e-244
BJSJS1_vae_133	s__Clostridium_SGB6179	-0.0456602	0.00940507	0.0126419
BJSJS1_vae_133	s__Bifidobacterium_longum	0.443155	1.14e-155	1.36e-153
BJSJS1_vae_133	s__GGB9595_SGB15019	0.0699971	6.78e-05	0.000109689
BJSJS1_vae_133	s__Bifidobacterium_bifidum	0.449508	1.2e-160	1.55e-158
BJSJS1_vae_162	s__Rothia_mucilaginosa	0.342131	1.75e-89	5.8e-88
BJSJS1_vae_162	s__Veillonella_dispar	0.457713	3.12e-167	4.42e-165
BJSJS1_vae_162	s__Escherichia_coli	-0.0523393	0.00290766	0.00410478
BJSJS1_vae_162	s__Ligilactobacillus_salivarius	0.159521	7.06e-20	2.71e-19
BJSJS1_vae_162	s__Veillonella_parvula	0.51	1.05e-213	2.63e-211
BJSJS1_vae_162	s__Veillonella_rogosae	0.523104	1.13e-226	3.18e-224
BJSJS1_vae_162	s__Streptococcus_australis	0.307704	7.06e-72	1.52e-70
BJSJS1_vae_162	s__Eubacterium_sulci	0.104993	2.16e-09	4.75e-09
BJSJS1_vae_162	s__Haemophilus_parainfluenzae	0.623461	0	0
BJSJS1_vae_166	s__Haemophilus_parainfluenzae	0.644273	0	0
BJSJS1_vae_166	s__Veillonella_rogosae	0.542243	1.13e-246	3.81e-244
BJSJS1_vae_166	s__Turicibacter_bilis	0.165176	3.24e-21	1.32e-20
BJSJS1_vae_166	s__Romboutsia_timonensis	0.133154	2.89e-14	8.37e-14
BJSJS1_vae_166	s__Escherichia_coli	-0.0636265	0.000293919	0.000452201
BJSJS1_vae_166	s__Rothia_mucilaginosa	0.339752	3.41e-88	1.1e-86
BJSJS1_vae_166	s__Veillonella_dispar	0.463352	7.29e-172	1.1e-169
BJSJS1_vae_166	s__Veillonella_parvula	0.524183	9.09e-228	2.59e-225
BJSJS1_vae_166	s__Eubacterium_sulci	0.102624	4.94e-09	1.06e-08
BJSJS1_vae_166	s__Faecalibacterium_longum	0.118516	1.37e-11	3.43e-11
BJSJS1_vae_166	s__Streptococcus_australis	0.321405	1.31e-78	3.34e-77
BJSJS1_vae_166	s__Mediterraneibacter_butyricigenes	-0.199534	2.14e-30	1.27e-29
BJTZ1_vae_9	s__Veillonella_dispar	0.576091	2.24e-285	9.92e-283
BJTZ1_vae_9	s__Veillonella_atypica	0.612228	0	0
BJTZ1_vae_9	s__Escherichia_coli	0.148161	2.47e-17	8.38e-17
BJTZ1_vae_9	s__Veillonella_parvula	0.770338	0	0
CS10_vae_1348	s__Escherichia_coli	0.718172	0	0
CS10_vae_1348	s__Citrobacter_portucalensis	0.462224	6.25e-171	9.34e-169
CS10_vae_1348	s__Klebsiella_pneumoniae	0.565853	3.41e-273	1.4e-270
CS10_vae_1348	s__GGB9715_SGB15265	-0.137186	4.67e-15	1.41e-14
CS10_vae_1348	s__Romboutsia_timonensis	-0.1177	1.89e-11	4.7e-11
CS10_vae_1348	s__Enterobacter_hormaechei	0.462248	5.98e-171	8.93e-169
CS10_vae_1348	s__Enterobacter_roggenkampii	0.497099	1.78e-201	3.9e-199
CS10_vae_1348	s__Veillonella_rogosae	0.121613	3.95e-12	1.02e-11
CS10_vae_1348	s__Clostridium_perfringens	0.389682	9.25e-118	5.65e-116
CS10_vae_1348	s__Faecalibacterium_prausnitzii	-0.406042	1.24e-128	9.34e-127
CS10_vae_1348	s__Bacteroides_thetaiotaomicron	-0.183731	6.01e-26	3e-25
FAHBZ1_FDME220050683-1a_vae_72	s__Faecalibacterium_prausnitzii	-0.413937	4.2e-134	3.5e-132
FAHBZ1_FDME220050683-1a_vae_72	s__Enterobacter_hormaechei	0.42443	1.32e-141	1.26e-139
FAHBZ1_FDME220050683-1a_vae_72	s__Enterobacter_roggenkampii	0.446508	2.78e-158	3.45e-156
FAHBZ1_FDME220050683-1a_vae_72	s__Klebsiella_pneumoniae	0.476135	1.09e-182	1.9e-180
FAHBZ1_FDME220050683-1a_vae_72	s__Escherichia_coli	0.760763	0	0
FAHBZ1_FDME220050683-1a_vae_72	s__Romboutsia_timonensis	-0.143311	2.63e-16	8.49e-16
FAHBZ1_FDME220050683-1a_vae_72	s__Bifidobacterium_longum	0.0781497	8.61e-06	1.49e-05
FAHBZ1_FDME220050683-1a_vae_72	s__Citrobacter_portucalensis	0.450863	1.01e-161	1.32e-159
FAHBZ1_FDME220050683-1a_vae_789	s__Parabacteroides_distasonis	-0.185041	2.66e-26	1.35e-25
FAHBZ1_FDME220050683-1a_vae_789	s__Escherichia_coli	0.866701	0	0
FAHBZ1_FDME220050683-1a_vae_789	s__Romboutsia_timonensis	-0.183695	6.14e-26	3.07e-25
FAHBZ1_FDME220050683-1a_vae_789	s__Citrobacter_portucalensis	0.426658	3.12e-143	3.05e-141
FAHBZ1_FDME220050683-1a_vae_789	s__Faecalibacterium_prausnitzii	-0.434763	2.95e-149	3.19e-147
FAHBZ1_FDME220050683-1a_vae_789	s__Streptococcus_anginosus	0.260558	2.44e-51	2.95e-50
FAHBZ1_FDME220050683-1a_vae_789	s__Blautia_wexlerae	-0.16237	1.52e-20	5.99e-20
FAHBZ1_FDME220050683-1a_vae_789	s__Phocaeicola_vulgatus	-0.146271	6.27e-17	2.09e-16
FAHBZ1_FDME220050683-1a_vae_789	s__Enterobacter_hormaechei	0.370166	1.42e-105	6.78e-104
FAHBZ1_FDME220050683-1a_vae_789	s__Ruminococcus_gnavus	0.165822	2.26e-21	9.28e-21
FAHBZ1_FDME220050683-1a_vae_789	s__Veillonella_rogosae	0.107981	7.44e-10	1.68e-09
FAHBZ1_FDME220050683-1a_vae_789	s__Bifidobacterium_longum	0.0964302	3.92e-08	7.95e-08
FAHBZ1_FDME220050683-1a_vae_789	s__Clostridium_perfringens	0.401893	8.1e-126	5.79e-124
FAHBZ1_FDME220050683-1a_vae_789	s__Bacteroides_uniformis	-0.270499	2.43e-55	3.3e-54
FAHBZ1_FDME220050683-1a_vae_84	s__Ligilactobacillus_salivarius	-0.154281	1.11e-18	4.03e-18
FAHBZ1_FDME220050683-1a_vae_84	s__Rothia_mucilaginosa	-0.272881	2.52e-56	3.52e-55
FAHBZ1_FDME220050683-1a_vae_84	s__Romboutsia_timonensis	-0.154522	9.82e-19	3.57e-18
FAHBZ1_FDME220050683-1a_vae_84	s__Faecalibacterium_prausnitzii	0.279429	4.4e-59	6.66e-58
FAHBZ1_FDME220050683-1a_vae_84	s__Oscillibacter_sp_MSJ_31	0.170691	1.44e-22	6.24e-22
FAHBZ1_FDME220050683-1a_vae_84	s__Flavonifractor_plautii	0.298859	1.02e-67	1.96e-66
FAHBZ1_FDME220050683-1a_vae_84	s__Bifidobacterium_dentium	-0.120803	5.48e-12	1.4e-11
FAHBZ1_FDME220050683-1a_vae_84	s__Hungatella_hathewayi	0.0809863	4e-06	7.09e-06
FAHBZ1_FDME220050683-1a_vae_84	s__Oscillibacter_valericigenes	0.305713	6.27e-71	1.31e-69
FAHBZ1_FDME220050683-1a_vae_84	s__Escherichia_coli	-0.137626	3.81e-15	1.16e-14
FAHBZ1_FDME220050683-1a_vae_89	s__Bifidobacterium_longum	0.065961	0.000174227	0.000273026
FAHBZ1_FDME220050683-1a_vae_89	s__Bifidobacterium_dentium	0.377629	3.9e-110	2.04e-108
FAHBZ1_FDME220050683-1a_vae_89	s__Klebsiella_pneumoniae	0.482401	3.61e-188	6.78e-186
FAHBZ1_FDME220050683-1a_vae_89	s__Streptococcus_anginosus	0.267826	3.01e-54	3.96e-53
FAHBZ1_FDME220050683-1a_vae_89	s__Clostridium_perfringens	0.400381	8.4e-125	5.89e-123
FAHBZ1_FDME220050683-1a_vae_89	s__Faecalibacterium_prausnitzii	-0.435572	7.24e-150	7.89e-148
FAHBZ1_FDME220050683-1a_vae_89	s__Romboutsia_timonensis	-0.156086	4.35e-19	1.61e-18
FAHBZ1_FDME220050683-1a_vae_89	s__Escherichia_coli	0.805707	0	0
FAHBZ1_FDME220050683-1a_vae_89	s__Enterobacter_hormaechei	0.411343	2.73e-132	2.21e-130
FAHBZ1_FDME220050683-1a_vae_94	s__Escherichia_coli	0.690924	0	0
FAHBZ1_FDME220050683-1a_vae_94	s__Citrobacter_portucalensis	0.393566	2.75e-120	1.77e-118
FAHBZ1_FDME220050683-1a_vae_94	s__Enterobacter_hormaechei	0.393936	1.57e-120	1.02e-118
FAHBZ1_FDME220050683-1a_vae_94	s__Klebsiella_pneumoniae	0.426779	2.54e-143	2.49e-141
FAHBZ1_FDME220050683-1a_vae_94	s__Enterococcus_faecium	0.346775	4.88e-92	1.72e-90
FAHBZ1_FDME220050683-1a_vae_94	s__Enterobacter_roggenkampii	0.409697	3.79e-131	3e-129
FAHBZ10_FDME220050692-1a_vae_118	s__GGB9758_SGB15368	0.472555	1.3e-179	2.19e-177
FAHBZ10_FDME220050692-1a_vae_118	s__Blautia_massiliensis	0.206382	1.91e-32	1.23e-31
FAHBZ10_FDME220050692-1a_vae_118	s__Alistipes_shahii	0.22969	5.56e-40	4.66e-39
FAHBZ10_FDME220050692-1a_vae_118	s__Faecalibacterium_prausnitzii	0.326797	2.33e-81	6.38e-80
FAHBZ10_FDME220050692-1a_vae_118	s__Lachnospira_pectinoschiza	0.116381	3.17e-11	7.77e-11
FAHBZ10_FDME220050692-1a_vae_118	s__Candidatus_Cibionibacter_quicibialis	0.448903	3.62e-160	4.62e-158
FAHBZ10_FDME220050692-1a_vae_118	s__GGB9715_SGB15265	0.148645	1.94e-17	6.62e-17
FAHBZ10_FDME220050692-1a_vae_122	s__Candidatus_Cibionibacter_quicibialis	0.419595	4.08e-138	3.66e-136
FAHBZ10_FDME220050692-1a_vae_122	s__GGB9730_SGB15291	0.344411	9.85e-91	3.37e-89
FAHBZ10_FDME220050692-1a_vae_122	s__Gemmiger_formicilis	0.417426	1.44e-136	1.25e-134
FAHBZ10_FDME220050692-1a_vae_122	s__Faecalibacterium_SGB15346	0.363589	1.19e-101	5.2e-100
FAHBZ10_FDME220050692-1a_vae_122	s__Faecalibacterium_prausnitzii	0.367372	6.76e-104	3.11e-102
FAHBZ10_FDME220050692-1a_vae_125	s__Faecalibacterium_prausnitzii	-0.437936	1.17e-151	1.31e-149
FAHBZ10_FDME220050692-1a_vae_125	s__Romboutsia_timonensis	-0.179026	1.07e-24	5.06e-24
FAHBZ10_FDME220050692-1a_vae_125	s__Escherichia_coli	0.671089	0	0
FAHBZ10_FDME220050692-1a_vae_125	s__Enterobacter_hormaechei	0.436997	6.03e-151	6.69e-149
FAHBZ10_FDME220050692-1a_vae_125	s__Megamonas_funiformis	0.0791653	6.56e-06	1.15e-05
FAHBZ10_FDME220050692-1a_vae_125	s__Klebsiella_pneumoniae	0.528784	1.78e-232	5.28e-230
FAHBZ10_FDME220050692-1a_vae_329	s__Escherichia_coli	0.750609	0	0
FAHBZ10_FDME220050692-1a_vae_329	s__Faecalibacterium_prausnitzii	-0.421867	9.52e-140	8.78e-138
FAHBZ10_FDME220050692-1a_vae_329	s__Klebsiella_pneumoniae	0.454447	1.37e-164	1.87e-162
FAHBZ10_FDME220050692-1a_vae_329	s__Clostridium_perfringens	0.38119	2.35e-112	1.29e-110
FAHBZ10_FDME220050692-1a_vae_329	s__Romboutsia_timonensis	-0.152256	3.15e-18	1.12e-17
FAHBZ12_vae_124	s__Faecalibacterium_prausnitzii	-0.403051	1.34e-126	9.71e-125
FAHBZ12_vae_124	s__Clostridium_perfringens	0.393858	1.77e-120	1.14e-118
FAHBZ12_vae_124	s__Klebsiella_pneumoniae	0.628398	0	0
FAHBZ12_vae_124	s__Romboutsia_timonensis	-0.113379	1.01e-10	2.39e-10
FAHBZ12_vae_124	s__Ruminococcus_lactaris	-0.0453603	0.0098831	0.0132553
FAHBZ12_vae_124	s__Megamonas_funiformis	0.0863499	8.75e-07	1.62e-06
FAHBZ12_vae_124	s__Enterobacter_hormaechei	0.461788	1.43e-170	2.13e-168
FAHBZ12_vae_124	s__Klebsiella_variicola	0.526242	7.25e-230	2.1e-227
FAHBZ12_vae_124	s__GGB4456_SGB6141	0.0394853	0.0247379	0.0318118
FAHBZ12_vae_124	s__Anaerostipes_hadrus	-0.287102	2.06e-62	3.43e-61
FAHBZ12_vae_146	s__Klebsiella_pneumoniae	0.507192	5.36e-211	1.3e-208
FAHBZ12_vae_146	s__Enterobacter_hormaechei	0.412794	2.65e-133	2.18e-131
FAHBZ12_vae_146	s__Romboutsia_timonensis	-0.156195	4.11e-19	1.52e-18
FAHBZ12_vae_146	s__Faecalibacterium_prausnitzii	-0.414554	1.54e-134	1.3e-132
FAHBZ12_vae_146	s__Escherichia_coli	0.709554	0	0
FAHBZ12_vae_1604	s__Akkermansia_muciniphila	-0.0714674	4.74e-05	7.77e-05
FAHBZ12_vae_1604	s__Enterocloster_hominis	0.0921652	1.52e-07	2.96e-07
FAHBZ12_vae_1604	s__Clostridium_perfringens	0.722069	0	0
FAHBZ12_vae_1604	s__GGB4683_SGB6473	-0.0375732	0.0326263	0.0413975
FAHBZ12_vae_70	s__Collinsella_aerofaciens	0.57124	1.5e-279	6.4e-277
FAHBZ12_vae_70	s__Collinsella_sp003466125	0.61997	0	0
FAHBZ12_vae_70	s__Senegalimassilia_anaerobia	0.235587	4.99e-42	4.48e-41
FAHBZ12_vae_90	s__Megamonas_funiformis	-0.206307	2.01e-32	1.29e-31
FAHBZ12_vae_90	s__Faecalibacterium_longum	0.318435	4.03e-77	9.93e-76
FAHBZ12_vae_90	s__Hungatella_hathewayi	-0.0636292	0.000293746	0.000451944
FAHBZ12_vae_90	s__Faecalibacterium_prausnitzii	0.437145	4.65e-151	5.17e-149
FAHBZ12_vae_90	s__Streptococcus_salivarius	-0.217226	7.65e-36	5.56e-35
FAHBZ12_vae_90	s__Coprococcus_comes	0.17026	1.85e-22	7.95e-22
FAHBZ12_vae_90	s__Clostridium_sp_AT4	-0.323516	1.11e-79	2.92e-78
FAHBZ12_vae_90	s__Ruminococcus_bromii	0.189976	1.17e-27	6.24e-27
FAHBZ12_vae_90	s__Blautia_stercoris	-0.136474	6.47e-15	1.94e-14
FAHBZ12_vae_90	s__Bacteroides_uniformis	0.149841	1.07e-17	3.69e-17
FAHBZ12_vae_90	s__Clostridiaceae_bacterium_Marseille_Q4149	0.169261	3.26e-22	1.39e-21
FAHBZ12_vae_90	s__Escherichia_coli	-0.225132	1.94e-38	1.54e-37
FAHBZ12_vae_90	s__Vescimonas_coprocola	0.257471	3.95e-50	4.59e-49
FAHBZ12_vae_94	s__GGB9635_SGB15106	0.0736932	2.73e-05	4.55e-05
FAHBZ12_vae_94	s__Klebsiella_variicola	0.519473	5.05e-223	1.38e-220
FAHBZ12_vae_94	s__Parabacteroides_goldsteinii	0.141249	7.03e-16	2.22e-15
FAHBZ12_vae_94	s__Megamonas_funiformis	0.0805779	4.47e-06	7.9e-06
FAHBZ12_vae_94	s__Klebsiella_pneumoniae	0.728913	0	0
FAHBZ12_vae_94	s__Clostridium_perfringens	0.364314	4.43e-102	1.96e-100
FAHBZ12_vae_94	s__Blautia_wexlerae	-0.175109	1.1e-23	5.01e-23
FAHBZ12_vae_94	s__Faecalibacterium_prausnitzii	-0.379564	2.45e-111	1.31e-109
FAHBZ12_vae_94	s__Enterobacter_hormaechei	0.460181	3.01e-169	4.38e-167
FAHBZ12_vae_94	s__Ruminococcus_lactaris	-0.0416118	0.017957	0.0234425
FAHBZ12_vae_94	s__Escherichia_coli	0.57001	4.34e-278	1.84e-275
FAHBZ13_vae_145	s__Escherichia_coli	0.721914	0	0
FAHBZ13_vae_178	s__GGB9534_SGB14937	0.074477	2.24e-05	3.76e-05
FAHBZ13_vae_178	s__GGB9627_SGB15081	-0.0560549	0.00142757	0.00207234
FAHBZ13_vae_178	s__Segatella_copri	-0.0660855	0.000169353	0.000265654
FAHBZ13_vae_178	s__Alistipes_onderdonkii	0.499899	4.38e-204	9.86e-202
FAHBZ13_vae_178	s__Veillonella_rogosae	-0.295642	3.05e-66	5.65e-65
FAHBZ13_vae_178	s__Alistipes_ihumii	0.267498	4.09e-54	5.36e-53
FAHBZ13_vae_178	s__Erysipelatoclostridium_ramosum	-0.37221	8.22e-107	4.02e-105
FAHBZ13_vae_178	s__GGB34228_SGB72916	-0.0459147	0.00901576	0.0121411
FAHBZ13_vae_178	s__Escherichia_coli	-0.163735	7.18e-21	2.88e-20
FAHBZ13_vae_178	s__Intestinimonas_sp_MSJ_38	-0.113771	8.67e-11	2.07e-10
FAHBZ13_vae_178	s__Alistipes_putredinis	0.686605	0	0
FAHBZ13_vae_178	s__Alistipes_communis	0.736464	0	0
FAHBZ14_vae_117	s__Klebsiella_variicola	0.557868	5.53e-264	2.13e-261
FAHBZ14_vae_117	s__Enterococcus_faecium	0.351578	1e-94	3.76e-93
FAHBZ14_vae_117	s__Enterobacter_roggenkampii	0.539475	1.06e-243	3.49e-241
FAHBZ14_vae_117	s__Bacteroides_thetaiotaomicron	-0.177474	2.71e-24	1.26e-23
FAHBZ14_vae_117	s__Faecalibacterium_prausnitzii	-0.34097	7.47e-89	2.45e-87
FAHBZ14_vae_117	s__Citrobacter_portucalensis	0.507158	5.78e-211	1.4e-208
FAHBZ14_vae_117	s__Phocaeicola_vulgatus	-0.164355	5.1e-21	2.06e-20
FAHBZ14_vae_117	s__Blautia_wexlerae	-0.1779	2.1e-24	9.84e-24
FAHBZ14_vae_117	s__Ruminococcus_gnavus	0.0476738	0.0066955	0.00913247
FAHBZ14_vae_117	s__Bacteroides_nordii	-0.0562272	0.00137982	0.00200563
FAHBZ14_vae_117	s__Clostridium_perfringens	0.347975	1.05e-92	3.76e-91
FAHBZ14_vae_117	s__Anaerosacchariphilus_sp_NSJ_68	-0.0680596	0.000107316	0.000171006
FAHBZ14_vae_117	s__Veillonella_parvula	0.282361	2.42e-60	3.8e-59
FAHBZ14_vae_117	s__Klebsiella_pneumoniae	0.623139	0	0
FAHBZ14_vae_117	s__Gemmiger_SGB15295	0.0486369	0.00566679	0.00778423
FAHBZ14_vae_1651	s__Faecalibacterium_prausnitzii	-0.414517	1.64e-134	1.38e-132
FAHBZ14_vae_1651	s__Romboutsia_timonensis	-0.109449	4.36e-10	1e-09
FAHBZ14_vae_1651	s__Escherichia_coli	0.577346	6.73e-287	3e-284
FAHBZ14_vae_1651	s__Citrobacter_portucalensis	0.548076	4.99e-253	1.77e-250
FAHBZ14_vae_1651	s__Clostridium_perfringens	0.397381	8.42e-123	5.68e-121
FAHBZ14_vae_1651	s__Anaerostipes_hadrus	-0.293047	4.6e-65	8.23e-64
FAHBZ14_vae_1651	s__Enterobacter_hormaechei	0.581366	8.01e-292	3.68e-289
FAHBZ14_vae_1651	s__Enterobacter_roggenkampii	0.554998	9.78e-261	3.68e-258
FAHBZ14_vae_1651	s__Veillonella_parvula	0.277412	3.17e-58	4.68e-57
FAHBZ14_vae_1651	s__Klebsiella_pneumoniae	0.542068	1.75e-246	5.88e-244
FAHBZ14_vae_1651	s__GGB9534_SGB14937	0.0430055	0.0144516	0.0190566
FAHBZ14_vae_3037	s__Veillonella_parvula	0.266488	1.05e-53	1.36e-52
FAHBZ14_vae_3037	s__Enterobacter_hormaechei	0.661749	0	0
FAHBZ14_vae_3037	s__Phocaeicola_vulgatus	-0.166941	1.21e-21	5.03e-21
FAHBZ14_vae_3037	s__GGB9759_SGB15370	0.0772922	1.08e-05	1.86e-05
FAHBZ14_vae_3037	s__Citrobacter_portucalensis	0.562511	2.62e-269	1.05e-266
FAHBZ14_vae_3037	s__Faecalibacterium_prausnitzii	-0.302513	2.03e-69	4.09e-68
FAHBZ14_vae_3037	s__Klebsiella_pneumoniae	0.504525	1.89e-208	4.46e-206
FAHBZ14_vae_467	s__Klebsiella_variicola	0.642926	0	0
FAHBZ14_vae_467	s__Enterobacter_hormaechei	0.52356	3.9e-227	1.1e-224
FAHBZ14_vae_467	s__Blautia_wexlerae	-0.194815	5e-29	2.82e-28
FAHBZ14_vae_467	s__Klebsiella_pneumoniae	0.763825	0	0
FAHBZ14_vae_467	s__GGB9635_SGB15106	0.0675635	0.000120488	0.000191239
FAHBZ14_vae_467	s__Anaerostipes_hadrus	-0.280302	1.86e-59	2.85e-58
FAHBZ14_vae_467	s__Faecalibacterium_prausnitzii	-0.35487	1.36e-96	5.31e-95
FAHBZ14_vae_467	s__Gemmiger_SGB15295	0.067581	0.000120001	0.000190491
FAHBZ14_vae_505	s__Colidextribacter_sp_210702_DFI_3_9	-0.226184	8.6e-39	6.93e-38
FAHBZ14_vae_505	s__Clostridium_perfringens	0.395606	1.26e-121	8.28e-120
FAHBZ14_vae_505	s__GGB9534_SGB14937	0.0692516	8.1e-05	0.000130306
FAHBZ14_vae_505	s__Parabacteroides_distasonis	-0.17399	2.13e-23	9.55e-23
FAHBZ14_vae_505	s__Faecalibacterium_prausnitzii	-0.425984	9.72e-143	9.43e-141
FAHBZ14_vae_505	s__Escherichia_coli	0.819255	0	0
FAHBZ14_vae_505	s__Veillonella_dispar	0.187175	6.96e-27	3.61e-26
FAHBZ14_vae_505	s__Enterobacter_hormaechei	0.410713	7.49e-132	6e-130
FAHBZ14_vae_505	s__Romboutsia_timonensis	-0.178324	1.63e-24	7.66e-24
FAHBZ14_vae_505	s__Citrobacter_portucalensis	0.459981	4.39e-169	6.38e-167
FAHBZ14_vae_505	s__Blautia_wexlerae	-0.166334	1.7e-21	7.02e-21
FAHBZ14_vae_505	s__Klebsiella_pneumoniae	0.463607	4.48e-172	6.8e-170
FAHBZ15_vae_211275	s__Citrobacter_portucalensis	0.503595	1.44e-207	3.38e-205
FAHBZ15_vae_211275	s__Blautia_wexlerae	-0.17691	3.8e-24	1.76e-23
FAHBZ15_vae_211275	s__Clostridium_perfringens	0.337694	4.38e-87	1.38e-85
FAHBZ15_vae_211275	s__Escherichia_coli	0.426477	4.24e-143	4.14e-141
FAHBZ15_vae_211275	s__Enterobacter_hormaechei	0.66948	0	0
FAHBZ15_vae_211275	s__Enterobacter_roggenkampii	0.623618	0	0
FAHBZ15_vae_211275	s__Veillonella_parvula	0.278845	7.8e-59	1.17e-57
FAHBZ15_vae_211275	s__Klebsiella_pneumoniae	0.569617	1.27e-277	5.35e-275
FAHBZ15_vae_211275	s__Bacteroides_nordii	-0.0532475	0.00245306	0.00348655
FAHBZ15_vae_211277	s__Anaerostipes_hadrus	-0.260738	2.08e-51	2.51e-50
FAHBZ15_vae_211277	s__Escherichia_coli	0.344066	1.52e-90	5.2e-89
FAHBZ15_vae_211277	s__Faecalibacterium_prausnitzii	-0.31918	1.71e-77	4.26e-76
FAHBZ15_vae_211277	s__Phocaeicola_vulgatus	-0.15808	1.52e-19	5.74e-19
FAHBZ15_vae_211277	s__Clostridium_leptum	0.0876124	6.04e-07	1.13e-06
FAHBZ15_vae_211277	s__Enterobacter_hormaechei	0.578229	5.65e-288	2.54e-285
FAHBZ15_vae_211277	s__Veillonella_dispar	0.150619	7.22e-18	2.51e-17
FAHBZ15_vae_211277	s__Klebsiella_pneumoniae	0.771393	0	0
FAHBZ15_vae_211277	s__Clostridium_perfringens	0.324315	4.36e-80	1.16e-78
FAHBZ15_vae_211277	s__Veillonella_parvula	0.265295	3.18e-53	4.06e-52
FAHBZ15_vae_211277	s__Klebsiella_variicola	0.568133	7.2e-276	3e-273
FAHBZ15_vae_211299	s__Klebsiella_variicola	0.491163	5.05e-196	1.04e-193
FAHBZ15_vae_211299	s__GGB9635_SGB15106	0.0884467	4.71e-07	8.9e-07
FAHBZ15_vae_211299	s__Streptococcus_anginosus	0.250589	1.7e-47	1.82e-46
FAHBZ15_vae_211299	s__Clostridium_sp_AF27_2AA	-0.1169	2.59e-11	6.38e-11
FAHBZ15_vae_211299	s__Enterobacter_hormaechei	0.452434	5.65e-163	7.53e-161
FAHBZ15_vae_211299	s__Clostridium_perfringens	0.376094	3.46e-109	1.78e-107
FAHBZ15_vae_211299	s__Faecalibacterium_prausnitzii	-0.398677	1.16e-123	7.94e-122
FAHBZ15_vae_211299	s__Escherichia_coli	0.694608	0	0
FAHBZ15_vae_211299	s__Klebsiella_pneumoniae	0.536388	2.03e-240	6.49e-238
FAHBZ16_vae_50819	s__Klebsiella_pneumoniae	0.390075	5.15e-118	3.17e-116
FAHBZ16_vae_50819	s__Romboutsia_timonensis	-0.177805	2.22e-24	1.04e-23
FAHBZ16_vae_50819	s__Bacteroides_uniformis	-0.265711	2.16e-53	2.77e-52
FAHBZ16_vae_50819	s__Faecalibacterium_prausnitzii	-0.411739	1.45e-132	1.17e-130
FAHBZ16_vae_50819	s__Rothia_mucilaginosa	0.318579	3.42e-77	8.42e-76
FAHBZ16_vae_50819	s__Enterobacter_hormaechei	0.345555	2.31e-91	8.02e-90
FAHBZ16_vae_50819	s__Parabacteroides_distasonis	-0.176655	4.42e-24	2.04e-23
FAHBZ16_vae_50819	s__Clostridium_perfringens	0.374045	6.26e-108	3.14e-106
FAHBZ16_vae_50819	s__Brotolimicola_acetigignens	-0.39547	1.55e-121	1.02e-119
FAHBZ16_vae_50819	s__Escherichia_coli	0.856119	0	0
FAHBZ16_vae_50820	s__Veillonella_rogosae	0.489882	7.34e-195	1.49e-192
FAHBZ16_vae_50820	s__Streptococcus_australis	0.316428	4.01e-76	9.61e-75
FAHBZ16_vae_50820	s__Haemophilus_parainfluenzae	0.45355	7.21e-164	9.74e-162
FAHBZ16_vae_50822	s__Escherichia_coli	0.878899	0	0
FAHBZ16_vae_50822	s__Enterobacter_hormaechei	0.350102	6.79e-94	2.5e-92
FAHBZ16_vae_50822	s__Clostridium_perfringens	0.382775	2.37e-113	1.33e-111
FAHBZ16_vae_50822	s__Faecalibacterium_prausnitzii	-0.414788	1.06e-134	8.93e-133
FAHBZ16_vae_50822	s__Romboutsia_timonensis	-0.17025	1.86e-22	7.99e-22
FAHBZ18_FDME220050698-1a_vae_182	s__Eisenbergiella_tayi	-0.1719	7.19e-23	3.15e-22
FAHBZ18_FDME220050698-1a_vae_182	s__Bacteroides_uniformis	0.0952914	5.66e-08	1.14e-07
FAHBZ18_FDME220050698-1a_vae_182	s__Eubacterium_siraeum	0.0640242	0.000269188	0.000415448
FAHBZ18_FDME220050698-1a_vae_182	s__Escherichia_coli	-0.167312	9.83e-22	4.1e-21
FAHBZ18_FDME220050698-1a_vae_182	s__Faecalibacterium_prausnitzii	0.329072	1.55e-82	4.38e-81
FAHBZ18_FDME220050698-1a_vae_182	s__GGB3345_SGB4425	0.138114	3.04e-15	9.29e-15
FAHBZ18_FDME220050698-1a_vae_182	s__Ruminococcus_bicirculans	0.318242	5.03e-77	1.24e-75
FAHBZ18_FDME220050698-1a_vae_182	s__GGB9342_SGB14306	0.094219	7.96e-08	1.58e-07
FAHBZ18_FDME220050698-1a_vae_218	s__Klebsiella_pneumoniae	0.0508631	0.0038128	0.005324
FAHBZ18_FDME220050698-1a_vae_218	s__Erysipelatoclostridium_ramosum	0.519665	3.25e-223	8.88e-221
FAHBZ18_FDME220050698-1a_vae_218	s__Segatella_copri	0.118883	1.18e-11	2.97e-11
FAHBZ18_FDME220050698-1a_vae_218	s__Enterobacter_hormaechei	0.213864	9.06e-35	6.34e-34
FAHBZ18_FDME220050698-1a_vae_28	s__Enterobacter_hormaechei	0.0955385	5.23e-08	1.05e-07
FAHBZ18_FDME220050698-1a_vae_28	s__Bifidobacterium_adolescentis	0.739765	0	0
FAHBZ18_FDME220050698-1a_vae_28	s__Streptococcus_mitis_AC	0.267668	3.49e-54	4.58e-53
FAHBZ18_FDME220050698-1a_vae_28	s__Bifidobacterium_longum	0.427378	9.24e-144	9.13e-142
FAHBZ18_FDME220050698-1a_vae_28	s__Bifidobacterium_bifidum	0.463466	5.87e-172	8.9e-170
FAHBZ18_FDME220050698-1a_vae_28	s__Mediterraneibacter_butyricigenes	-0.038699	0.0277561	0.0354949
FAHBZ18_FDME220050698-1a_vae_28	s__Clostridium_sp_AF36_4	-0.103076	4.22e-09	9.12e-09
FAHBZ18_FDME220050698-1a_vae_28	s__GGB9766_SGB15383	0.121986	3.39e-12	8.78e-12
FAHBZ18_FDME220050698-1a_vae_28	s__Romboutsia_timonensis	-0.105465	1.83e-09	4.04e-09
FAHBZ18_FDME220050698-1a_vae_28	s__Bifidobacterium_pseudocatenulatum	0.312171	4.92e-74	1.12e-72
FAHBZ18_FDME220050698-1a_vae_28	s__GGB9708_SGB15234	-0.0436564	0.0130323	0.0172651
FAHBZ18_FDME220050698-1a_vae_293	s__GGB51647_SGB4348	0.051994	0.0030998	0.00436474
FAHBZ18_FDME220050698-1a_vae_293	s__Eubacterium_ventriosum	-0.0629398	0.000341698	0.000522898
FAHBZ18_FDME220050698-1a_vae_293	s__Ruminococcus_bromii	0.241197	4.98e-44	4.78e-43
FAHBZ18_FDME220050698-1a_vae_293	s__Ruminococcus_gnavus	0.157204	2.42e-19	9.04e-19
FAHBZ18_FDME220050698-1a_vae_821	s__Holdemania_filiformis	-0.0407863	0.0203672	0.0264334
FAHBZ18_FDME220050698-1a_vae_821	s__Eubacterium_siraeum	0.446477	2.93e-158	3.64e-156
FAHBZ18_FDME220050698-1a_vae_821	s__Clostridiaceae_bacterium	0.298638	1.29e-67	2.47e-66
FAHBZ18_FDME220050698-1a_vae_821	s__Oscillibacter_sp_ER4	0.142435	4e-16	1.28e-15
FAHBZ19_vae_542	s__Ruminococcus_bicirculans	0.928057	0	0
FAHBZ19_vae_542	s__Escherichia_coli	-0.101663	6.87e-09	1.46e-08
FAHBZ2_vae_65	s__Streptococcus_salivarius	-0.225026	2.11e-38	1.67e-37
FAHBZ2_vae_65	s__GGB3619_SGB4894	0.0808586	4.14e-06	7.34e-06
FAHBZ2_vae_65	s__Escherichia_coli	-0.18009	5.61e-25	2.69e-24
FAHBZ2_vae_65	s__Oscillibacter_sp_MSJ_31	0.144904	1.22e-16	4e-16
FAHBZ2_vae_65	s__Faecalibacterium_prausnitzii	0.43322	4.26e-148	4.52e-146
FAHBZ2_vae_65	s__Faecalibacterium_longum	0.414453	1.82e-134	1.53e-132
FAHBZ2_vae_65	s__Blautia_stercoris	-0.117324	2.19e-11	5.42e-11
FAHBZ2_vae_65	s__GGB9708_SGB15234	0.157812	1.75e-19	6.6e-19
FAHBZ2_vae_65	s__Flavonifractor_plautii	0.169074	3.63e-22	1.54e-21
FAHBZ2_vae_65	s__Ruminococcus_gnavus	0.0743584	2.31e-05	3.87e-05
FAHBZ2_vae_65	s__Fusicatenibacter_saccharivorans	0.140246	1.13e-15	3.52e-15
FAHBZ2_vae_73	s__Alistipes_senegalensis	0.136624	6.04e-15	1.81e-14
FAHBZ2_vae_73	s__Alistipes_onderdonkii	0.411094	4.07e-132	3.28e-130
FAHBZ2_vae_73	s__Alistipes_indistinctus	0.124934	1e-12	2.68e-12
FAHBZ2_vae_73	s__Alistipes_finegoldii	0.232986	4.05e-41	3.53e-40
FAHBZ2_vae_73	s__Alistipes_communis	0.488045	3.34e-193	6.68e-191
FAHBZ2_vae_73	s__Pseudoflavonifractor_gallinarum	-0.14261	3.68e-16	1.18e-15
FAHBZ2_vae_73	s__Vescimonas_coprocola	0.32368	9.19e-80	2.41e-78
FAHBZ2_vae_73	s__Alistipes_shahii	0.63928	0	0
FAHBZ20_FDME220050700-1a_vae_1091	s__Ruminococcus_gnavus	-0.135895	8.41e-15	2.51e-14
FAHBZ20_FDME220050700-1a_vae_1091	s__Faecalibacterium_prausnitzii	0.644472	0	0
FAHBZ20_FDME220050700-1a_vae_1091	s__Clostridium_sp_AF27_2AA	0.0873822	6.46e-07	1.21e-06
FAHBZ20_FDME220050700-1a_vae_1091	s__Phocaeicola_dorei	-0.0779851	9e-06	1.56e-05
FAHBZ20_FDME220050700-1a_vae_1091	s__Escherichia_coli	-0.308503	2.92e-72	6.34e-71
FAHBZ20_FDME220050700-1a_vae_1091	s__Phocaeicola_vulgatus	0.116455	3.08e-11	7.56e-11
FAHBZ20_FDME220050700-1a_vae_1091	s__Faecalibacterium_sp_HTFF	0.0941999	8.01e-08	1.59e-07
FAHBZ20_FDME220050700-1a_vae_1091	s__Clostridium_sp_AF20_17LB	0.36864	1.18e-104	5.5e-103
FAHBZ20_FDME220050700-1a_vae_1091	s__Faecalibacterium_SGB15346	0.401569	1.34e-125	9.52e-124
FAHBZ20_FDME220050700-1a_vae_141	s__Escherichia_coli	-0.081732	3.26e-06	5.81e-06
FAHBZ20_FDME220050700-1a_vae_141	s__Bacteroides_ovatus	0.245142	1.82e-45	1.83e-44
FAHBZ20_FDME220050700-1a_vae_141	s__Bacteroides_uniformis	0.263512	1.65e-52	2.06e-51
FAHBZ20_FDME220050700-1a_vae_141	s__Streptococcus_gordonii	-0.0459471	0.00896726	0.0120786
FAHBZ20_FDME220050700-1a_vae_141	s__Streptococcus_salivarius	-0.21291	1.81e-34	1.25e-33
FAHBZ20_FDME220050700-1a_vae_141	s__Clostridiaceae_bacterium	-0.0676129	0.000119112	0.000189129
FAHBZ20_FDME220050700-1a_vae_141	s__Granulicatella_SGB8255	-0.128561	2.16e-13	5.96e-13
FAHBZ20_FDME220050700-1a_vae_141	s__Bacteroides_xylanisolvens	0.263829	1.23e-52	1.54e-51
FAHBZ20_FDME220050700-1a_vae_141	s__Alistipes_onderdonkii	0.0417031	0.0177065	0.0231307
FAHBZ20_FDME220050700-1a_vae_141	s__Parabacteroides_distasonis	0.336127	3.01e-86	9.27e-85
FAHBZ20_FDME220050700-1a_vae_1628	s__Streptococcus_salivarius	-0.0563119	0.0013569	0.00197357
FAHBZ20_FDME220050700-1a_vae_1628	s__Anaerobutyricum_soehngenii	0.210797	8.33e-34	5.63e-33
FAHBZ20_FDME220050700-1a_vae_1628	s__Anaerobutyricum_hallii	0.365315	1.13e-102	5.07e-101
FAHBZ20_FDME220050700-1a_vae_1628	s__GGB4552_SGB6276	0.242994	1.11e-44	1.09e-43
FAHBZ20_FDME220050700-1a_vae_1628	s__Clostridium_SGB6179	0.229012	9.47e-40	7.88e-39
FAHBZ20_FDME220050700-1a_vae_1628	s__Blautia_wexlerae	0.263995	1.06e-52	1.33e-51
FAHBZ20_FDME220050700-1a_vae_163	s__Faecalibacterium_longum	0.348951	3e-93	1.09e-91
FAHBZ20_FDME220050700-1a_vae_163	s__Escherichia_coli	-0.247785	1.91e-46	1.98e-45
FAHBZ20_FDME220050700-1a_vae_163	s__Oscillospiraceae_bacterium_Marseille_Q3528	0.125561	7.72e-13	2.07e-12
FAHBZ20_FDME220050700-1a_vae_163	s__Blautia_wexlerae	-0.0614226	0.00047416	0.000717133
FAHBZ20_FDME220050700-1a_vae_163	s__Dialister_invisus	-0.168318	5.58e-22	2.35e-21
FAHBZ20_FDME220050700-1a_vae_163	s__Flavonifractor_plautii	0.062653	0.000363728	0.000555361
FAHBZ20_FDME220050700-1a_vae_163	s__Oscillibacter_valericigenes	0.708225	0	0
FAHBZ20_FDME220050700-1a_vae_170	s__Escherichia_coli	-0.171982	6.85e-23	3.01e-22
FAHBZ20_FDME220050700-1a_vae_170	s__Faecalibacterium_prausnitzii	0.19839	4.63e-30	2.72e-29
FAHBZ20_FDME220050700-1a_vae_170	s__bacterium_210917_DFI_7_65	-0.0482155	0.00609796	0.00835044
FAHBZ20_FDME220050700-1a_vae_170	s__Lachnospiraceae_bacterium	0.254955	3.7e-49	4.18e-48
FAHBZ20_FDME220050700-1a_vae_170	s__Ruminococcus_bromii	0.234325	1.38e-41	1.22e-40
FAHBZ20_FDME220050700-1a_vae_170	s__Ruthenibacterium_lactatiformans	0.0844681	1.51e-06	2.75e-06
FAHBZ20_FDME220050700-1a_vae_170	s__Streptococcus_salivarius	-0.201249	6.67e-31	4.04e-30
FAHBZ20_FDME220050700-1a_vae_170	s__Brotolimicola_acetigignens	0.263614	1.5e-52	1.87e-51
FAHBZ20_FDME220050700-1a_vae_170	s__Bacteroides_caccae	0.0488914	0.00541984	0.00745895
FAHBZ20_FDME220050700-1a_vae_170	s__GGB9342_SGB14306	0.0652079	0.000206623	0.000321864
FAHBZ20_FDME220050700-1a_vae_202	s__Ruminococcus_bicirculans	0.255497	2.29e-49	2.6e-48
FAHBZ20_FDME220050700-1a_vae_202	s__Jutongia_hominis	0.221152	4.05e-37	3.08e-36
FAHBZ20_FDME220050700-1a_vae_202	s__GGB58485_SGB80143	0.0390791	0.0262598	0.0336714
FAHBZ20_FDME220050700-1a_vae_202	s__Coprococcus_eutactus	-0.0650118	0.000215944	0.000335858
FAHBZ20_FDME220050700-1a_vae_202	s__Alistipes_ihumii	-0.0705519	5.93e-05	9.64e-05
FAHBZ20_FDME220050700-1a_vae_254	s__GGB9635_SGB15106	0.0588139	0.000819127	0.00121428
FAHBZ20_FDME220050700-1a_vae_254	s__Lachnospira_pectinoschiza	0.0787896	7.26e-06	1.26e-05
FAHBZ20_FDME220050700-1a_vae_254	s__Clostridium_SGB6179	0.187053	7.51e-27	3.89e-26
FAHBZ20_FDME220050700-1a_vae_254	s__GGB4552_SGB6276	0.103743	3.35e-09	7.28e-09
FAHBZ20_FDME220050700-1a_vae_254	s__GGB4683_SGB6473	0.0948719	6.47e-08	1.29e-07
FAHBZ20_FDME220050700-1a_vae_254	s__Erysipelatoclostridium_ramosum	-0.131668	5.58e-14	1.59e-13
FAHBZ20_FDME220050700-1a_vae_254	s__Romboutsia_timonensis	0.237456	1.09e-42	1e-41
FAHBZ20_FDME220050700-1a_vae_254	s__Clostridium_innocuum	-0.0670886	0.000134515	0.000212697
FAHBZ20_FDME220050700-1a_vae_31	s__Faecalicatena_fissicatena	-0.261285	1.26e-51	1.54e-50
FAHBZ20_FDME220050700-1a_vae_31	s__Coprococcus_eutactus	-0.175538	8.57e-24	3.91e-23
FAHBZ20_FDME220050700-1a_vae_31	s__Streptococcus_thermophilus	0.128845	1.91e-13	5.29e-13
FAHBZ20_FDME220050700-1a_vae_31	s__GGB9359_SGB14334	0.244803	2.42e-45	2.42e-44
FAHBZ20_FDME220050700-1a_vae_451	s__Clostridium_saudiense	0.227523	3.04e-39	2.49e-38
FAHBZ20_FDME220050700-1a_vae_451	s__Ruminococcus_gnavus	0.10859	5.97e-10	1.36e-09
FAHBZ20_FDME220050700-1a_vae_451	s__Eubacterium_ventriosum	0.0750534	1.93e-05	3.26e-05
FAHBZ20_FDME220050700-1a_vae_451	s__Bacteroides_ovatus	-0.13155	5.88e-14	1.68e-13
FAHBZ20_FDME220050700-1a_vae_451	s__Anaerostipes_hadrus	0.205269	4.16e-32	2.64e-31
FAHBZ20_FDME220050700-1a_vae_451	s__Clostridium_perfringens	0.0840016	1.72e-06	3.13e-06
FAHBZ20_FDME220050700-1a_vae_451	s__Anaerotruncus_colihominis	-0.186399	1.13e-26	5.84e-26
FAHBZ20_FDME220050700-1a_vae_451	s__Clostridium_SGB6179	0.748631	0	0
FAHBZ20_FDME220050700-1a_vae_451	s__Clostridium_sp_NSJ_42	0.319245	1.59e-77	3.95e-76
FAHBZ20_FDME220050700-1a_vae_451	s__Romboutsia_timonensis	0.506523	2.35e-210	5.66e-208
FAHBZ20_FDME220050700-1a_vae_451	s__Phocaeicola_vulgatus	-0.077946	9.09e-06	1.57e-05
FAHBZ21_FDME220050701-1a_vae_25	s__Ruminococcus_sp_AF13_28	0.113486	9.66e-11	2.3e-10
FAHBZ21_FDME220050701-1a_vae_25	s__Blautia_wexlerae	0.542294	9.98e-247	3.36e-244
FAHBZ21_FDME220050701-1a_vae_25	s__Enterobacter_roggenkampii	-0.0478824	0.00645942	0.00882385
FAHBZ21_FDME220050701-1a_vae_25	s__Enterocloster_asparagiformis	-0.104869	2.26e-09	4.96e-09
FAHBZ21_FDME220050701-1a_vae_25	s__Collinsella_sp003466125	0.143905	1.98e-16	6.42e-16
FAHBZ21_FDME220050701-1a_vae_25	s__Romboutsia_timonensis	0.184198	4.5e-26	2.26e-25
FAHBZ21_FDME220050701-1a_vae_25	s__Faecalibacterium_prausnitzii	0.0681362	0.000105407	0.000168063
FAHBZ22_FDME220050702-1a_vae_266	s__Enterococcus_faecium	0.427065	1.57e-143	1.54e-141
FAHBZ22_FDME220050702-1a_vae_266	s__Romboutsia_timonensis	-0.114864	5.7e-11	1.38e-10
FAHBZ22_FDME220050702-1a_vae_266	s__Enterobacter_hormaechei	0.51228	6.41e-216	1.63e-213
FAHBZ22_FDME220050702-1a_vae_266	s__Klebsiella_pneumoniae	0.538739	6.49e-243	2.11e-240
FAHBZ22_FDME220050702-1a_vae_266	s__Faecalibacterium_prausnitzii	-0.406091	1.15e-128	8.65e-127
FAHBZ22_FDME220050702-1a_vae_266	s__Enterobacter_roggenkampii	0.52287	1.94e-226	5.47e-224
FAHBZ22_FDME220050702-1a_vae_266	s__Escherichia_coli	0.651762	0	0
FAHBZ22_FDME220050702-1a_vae_266	s__GGB9635_SGB15106	0.103536	3.6e-09	7.81e-09
FAHBZ22_FDME220050702-1a_vae_266	s__Klebsiella_variicola	0.529004	1.06e-232	3.15e-230
FAHBZ22_FDME220050702-1a_vae_266	s__Citrobacter_portucalensis	0.50564	1.64e-209	3.91e-207
FAHBZ22_FDME220050702-1a_vae_267	s__Phocaeicola_vulgatus	-0.154363	1.07e-18	3.87e-18
FAHBZ22_FDME220050702-1a_vae_267	s__Klebsiella_pneumoniae	0.703006	0	0
FAHBZ22_FDME220050702-1a_vae_267	s__Faecalibacterium_prausnitzii	-0.312027	5.79e-74	1.31e-72
FAHBZ22_FDME220050702-1a_vae_267	s__Klebsiella_variicola	0.560103	1.55e-266	6.05e-264
FAHBZ22_FDME220050702-1a_vae_267	s__Clostridium_perfringens	0.340348	1.62e-88	5.28e-87
FAHBZ22_FDME220050702-1a_vae_267	s__Blautia_wexlerae	-0.186373	1.15e-26	5.93e-26
FAHBZ22_FDME220050702-1a_vae_267	s__Enterobacter_roggenkampii	0.551595	6.35e-257	2.33e-254
FAHBZ22_FDME220050702-1a_vae_267	s__Enterobacter_hormaechei	0.56001	1.98e-266	7.75e-264
FAHBZ22_FDME220050702-1a_vae_267	s__Veillonella_parvula	0.28894	3.17e-63	5.4e-62
FAHBZ22_FDME220050702-1a_vae_267	s__Citrobacter_portucalensis	0.478046	2.38e-184	4.27e-182
FAHBZ22_FDME220050702-1a_vae_279	s__Enterobacter_hormaechei	0.508382	3.85e-212	9.45e-210
FAHBZ22_FDME220050702-1a_vae_279	s__Clostridium_perfringens	0.393268	4.31e-120	2.76e-118
FAHBZ22_FDME220050702-1a_vae_279	s__Enterobacter_roggenkampii	0.541296	1.19e-245	3.96e-243
FAHBZ22_FDME220050702-1a_vae_279	s__Escherichia_coli	0.608827	0	0
FAHBZ22_FDME220050702-1a_vae_279	s__Segatella_copri	-0.0505706	0.00401994	0.00560104
FAHBZ22_FDME220050702-1a_vae_283	s__Anaerostipes_hadrus	-0.30332	8.48e-70	1.72e-68
FAHBZ22_FDME220050702-1a_vae_283	s__Klebsiella_variicola	0.578199	6.13e-288	2.76e-285
FAHBZ22_FDME220050702-1a_vae_283	s__Klebsiella_pneumoniae	0.743587	0	0
FAHBZ22_FDME220050702-1a_vae_283	s__Veillonella_dispar	0.17803	1.94e-24	9.11e-24
FAHBZ22_FDME220050702-1a_vae_283	s__Faecalibacterium_prausnitzii	-0.380308	8.39e-112	4.55e-110
FAHBZ22_FDME220050702-1a_vae_283	s__Veillonella_parvula	0.287845	9.7e-63	1.63e-61
FAHBZ22_FDME220050702-1a_vae_283	s__Clostridium_perfringens	0.377372	5.62e-110	2.94e-108
FAHBZ22_FDME220050702-1a_vae_283	s__Bacteroides_thetaiotaomicron	-0.168844	4.14e-22	1.75e-21
FAHBZ22_FDME220050702-1a_vae_283	s__Escherichia_coli	0.480062	4.12e-186	7.54e-184
FAHBZ22_FDME220050702-1a_vae_283	s__Enterobacter_roggenkampii	0.561607	2.89e-268	1.15e-265
FAHBZ22_FDME220050702-1a_vae_283	s__Enterobacter_hormaechei	0.528856	1.5e-232	4.46e-230
FAHBZ22_FDME220050702-1a_vae_284	s__Klebsiella_pneumoniae	0.59637	8.01870608505809e-311	4.09e-308
FAHBZ22_FDME220050702-1a_vae_284	s__Clostridium_perfringens	0.370382	1.05e-105	5.03e-104
FAHBZ22_FDME220050702-1a_vae_284	s__Escherichia_coli	0.519159	1.04e-222	2.83e-220
FAHBZ22_FDME220050702-1a_vae_284	s__Mediterraneibacter_faecis	-0.218329	3.37e-36	2.48e-35
FAHBZ22_FDME220050702-1a_vae_284	s__Veillonella_parvula	0.287202	1.86e-62	3.1e-61
FAHBZ22_FDME220050702-1a_vae_284	s__Faecalibacterium_prausnitzii	-0.375685	6.18e-109	3.16e-107
FAHBZ22_FDME220050702-1a_vae_284	s__Romboutsia_timonensis	-0.092093	1.55e-07	3.03e-07
FAHBZ22_FDME220050702-1a_vae_284	s__Enterobacter_hormaechei	0.558513	1.02e-264	3.93e-262
FAHBZ22_FDME220050702-1a_vae_284	s__Citrobacter_portucalensis	0.480986	6.37e-187	1.18e-184
FAHBZ22_FDME220050702-1a_vae_284	s__Enterobacter_roggenkampii	0.547914	7.53e-253	2.67e-250
FAHBZ22_FDME220050702-1a_vae_285	s__Escherichia_coli	0.880955	0	0
FAHBZ22_FDME220050702-1a_vae_285	s__Phocaeicola_vulgatus	-0.13996	1.29e-15	4.01e-15
FAHBZ22_FDME220050702-1a_vae_285	s__Ruminococcus_gnavus	0.16715	1.08e-21	4.48e-21
FAHBZ22_FDME220050702-1a_vae_285	s__Blautia_wexlerae	-0.163055	1.04e-20	4.15e-20
FAHBZ22_FDME220050702-1a_vae_285	s__Enterobacter_roggenkampii	0.390778	1.81e-118	1.12e-116
FAHBZ22_FDME220050702-1a_vae_285	s__Bacteroides_uniformis	-0.263891	1.16e-52	1.46e-51
FAHBZ22_FDME220050702-1a_vae_285	s__Citrobacter_portucalensis	0.413205	1.37e-133	1.13e-131
FAHBZ22_FDME220050702-1a_vae_285	s__Candidatus_Cibionibacter_quicibialis	-0.313999	6.3e-75	1.47e-73
FAHBZ22_FDME220050702-1a_vae_285	s__Faecalibacterium_prausnitzii	-0.434407	5.47e-149	5.89e-147
FAHBZ22_FDME220050702-1a_vae_285	s__Clostridium_perfringens	0.394744	4.64e-121	3.03e-119
FAHBZ22_FDME220050702-1a_vae_285	s__Parabacteroides_distasonis	-0.172787	4.3e-23	1.9e-22
FAHBZ22_FDME220050702-1a_vae_285	s__Veillonella_parvula	0.239165	2.68e-43	2.51e-42
FAHBZ22_FDME220050702-1a_vae_285	s__Bifidobacterium_longum	0.083909	1.77e-06	3.21e-06
FAHBZ22_FDME220050702-1a_vae_285	s__Enterobacter_hormaechei	0.358748	7.99e-99	3.29e-97
FAHBZ22_FDME220050702-1a_vae_285	s__Romboutsia_timonensis	-0.182797	1.07e-25	5.29e-25
FAHBZ22_FDME220050702-1a_vae_321	s__Escherichia_coli	0.58392	5.49e-295	2.57e-292
FAHBZ22_FDME220050702-1a_vae_321	s__Enterobacter_roggenkampii	0.471486	1.06e-178	1.77e-176
FAHBZ22_FDME220050702-1a_vae_321	s__Enterobacter_hormaechei	0.444991	4.26e-157	5.2e-155
FAHBZ22_FDME220050702-1a_vae_321	s__Bacteroides_salyersiae	0.0546582	0.00187441	0.00269249
FAHBZ22_FDME220050702-1a_vae_321	s__Klebsiella_pneumoniae	0.574033	6.83e-283	2.98e-280
FAHBZ22_FDME220050702-1a_vae_337	s__Klebsiella_pneumoniae	0.543109	1.31e-247	4.46e-245
FAHBZ22_FDME220050702-1a_vae_337	s__Enterobacter_roggenkampii	0.523264	7.77e-227	2.2e-224
FAHBZ22_FDME220050702-1a_vae_337	s__Faecalibacterium_prausnitzii	-0.432904	7.34e-148	7.76e-146
FAHBZ22_FDME220050702-1a_vae_337	s__Escherichia_coli	0.668798	0	0
FAHBZ22_FDME220050702-1a_vae_337	s__Citrobacter_portucalensis	0.520038	1.37e-223	3.77e-221
FAHBZ22_FDME220050702-1a_vae_337	s__Bifidobacterium_longum	0.0474713	0.00693207	0.00944122
FAHBZ22_FDME220050702-1a_vae_337	s__Enterobacter_hormaechei	0.546794	1.28e-251	4.48e-249
FAHBZ22_FDME220050702-1a_vae_337	s__Romboutsia_timonensis	-0.144285	1.65e-16	5.36e-16
FAHBZ22_FDME220050702-1a_vae_337	s__Clostridium_perfringens	0.411148	3.73e-132	3e-130
FAHBZ22_FDME220050702-1a_vae_357	s__Faecalibacterium_prausnitzii	-0.452214	8.48e-163	1.13e-160
FAHBZ22_FDME220050702-1a_vae_357	s__Clostridium_perfringens	0.42254	3.11e-140	2.89e-138
FAHBZ22_FDME220050702-1a_vae_357	s__Romboutsia_timonensis	-0.189736	1.36e-27	7.27e-27
FAHBZ22_FDME220050702-1a_vae_357	s__Enterobacter_hormaechei	0.417287	1.8e-136	1.57e-134
FAHBZ22_FDME220050702-1a_vae_357	s__Klebsiella_pneumoniae	0.460775	9.78e-170	1.43e-167
FAHBZ22_FDME220050702-1a_vae_357	s__Escherichia_coli	0.780414	0	0
FAHBZ22_FDME220050702-1a_vae_357	s__Enterobacter_roggenkampii	0.451429	3.59e-162	4.72e-160
FAHBZ22_FDME220050702-1a_vae_372	s__Faecalibacterium_prausnitzii	0.570254	2.23e-278	9.45e-276
FAHBZ22_FDME220050702-1a_vae_372	s__Klebsiella_pneumoniae	-0.240884	6.47e-44	6.18e-43
FAHBZ22_FDME220050702-1a_vae_372	s__Faecalibacterium_sp_HTFF	0.319317	1.46e-77	3.64e-76
FAHBZ22_FDME220050702-1a_vae_372	s__Bacteroides_uniformis	0.0744661	2.25e-05	3.77e-05
FAHBZ22_FDME220050702-1a_vae_372	s__Escherichia_coli	-0.288982	3.04e-63	5.18e-62
FAHBZ22_FDME220050702-1a_vae_372	s__Faecalibacterium_SGB15346	0.588508	9.64e-301	4.67e-298
FAHBZ22_FDME220050702-1a_vae_372	s__Ruminococcus_gnavus	-0.142724	3.49e-16	1.12e-15
FAHBZ22_FDME220050702-1a_vae_372	s__Segatella_copri	0.039118	0.0261106	0.0334894
FAHBZ22_FDME220050702-1a_vae_372	s__Faecalibacterium_longum	0.394984	3.23e-121	2.11e-119
FAHBZ22_FDME220050702-1a_vae_482	s__Veillonella_rogosae	0.531062	7.8e-235	2.37e-232
FAHBZ22_FDME220050702-1a_vae_482	s__Clostridium_sp_AT4	0.162159	1.7e-20	6.71e-20
FAHBZ22_FDME220050702-1a_vae_482	s__Eubacterium_sulci	0.0983724	2.07e-08	4.29e-08
FAHBZ22_FDME220050702-1a_vae_482	s__Veillonella_parvula	0.526397	5.03e-230	1.46e-227
FAHBZ22_FDME220050702-1a_vae_482	s__Veillonella_dispar	0.469415	6.09e-177	9.9e-175
FAHBZ22_FDME220050702-1a_vae_482	s__Turicibacter_bilis	0.169058	3.66e-22	1.56e-21
FAHBZ22_FDME220050702-1a_vae_482	s__Escherichia_coli	-0.0610492	0.000513406	0.000774238
FAHBZ22_FDME220050702-1a_vae_482	s__Streptococcus_australis	0.316133	5.61e-76	1.34e-74
FAHBZ22_FDME220050702-1a_vae_482	s__Haemophilus_parainfluenzae	0.64453	0	0
FAHBZ22_FDME220050702-1a_vae_482	s__Faecalibacterium_longum	0.129448	1.47e-13	4.11e-13
FAHBZ22_FDME220050702-1a_vae_482	s__Rothia_mucilaginosa	0.334975	1.24e-85	3.75e-84
FAHBZ22_FDME220050702-1a_vae_482	s__Mediterraneibacter_butyricigenes	-0.196444	1.7e-29	9.78e-29
FAHBZ23_FDME220050703-1a_vae_1132	s__Phocaeicola_vulgatus	0.0770814	1.14e-05	1.96e-05
FAHBZ23_FDME220050703-1a_vae_1132	s__Ruthenibacterium_lactatiformans	-0.136262	7.12e-15	2.13e-14
FAHBZ23_FDME220050703-1a_vae_1132	s__Faecalibacterium_prausnitzii	0.553887	1.74e-259	6.48e-257
FAHBZ23_FDME220050703-1a_vae_1132	s__Candidatus_Cibionibacter_quicibialis	0.395297	2.01e-121	1.32e-119
FAHBZ23_FDME220050703-1a_vae_1132	s__Faecalibacterium_longum	0.333276	9.79e-85	2.91e-83
FAHBZ23_FDME220050703-1a_vae_1132	s__GGB9730_SGB15291	0.341448	4.11e-89	1.35e-87
FAHBZ23_FDME220050703-1a_vae_1132	s__Faecalibacterium_SGB15346	0.498293	1.38e-202	3.07e-200
FAHBZ23_FDME220050703-1a_vae_1132	s__Gemmiger_formicilis	0.465308	1.72e-173	2.67e-171
FAHBZ23_FDME220050703-1a_vae_121	s__Phocaeicola_coprocola	0.25389	9.49e-49	1.06e-47
FAHBZ23_FDME220050703-1a_vae_121	s__Segatella_copri	-0.0802056	4.95e-06	8.72e-06
FAHBZ23_FDME220050703-1a_vae_121	s__GGB35068_SGB47850	-0.0624638	0.000378976	0.000577805
FAHBZ23_FDME220050703-1a_vae_121	s__Parasutterella_SGB9260	0.114293	7.1e-11	1.71e-10
FAHBZ23_FDME220050703-1a_vae_121	s__GGB2848_SGB3813	0.199861	1.71e-30	1.02e-29
FAHBZ23_FDME220050703-1a_vae_121	s__Barnesiella_intestinihominis	0.0805502	4.51e-06	7.96e-06
FAHBZ23_FDME220050703-1a_vae_121	s__GGB33469_SGB15236	-0.0375971	0.0325158	0.0412638
FAHBZ23_FDME220050703-1a_vae_121	s__Phocaeicola_plebeius	0.17075	1.39e-22	6.03e-22
FAHBZ23_FDME220050703-1a_vae_198	s__Ruminococcus_torques	0.0474022	0.00701448	0.00954853
FAHBZ23_FDME220050703-1a_vae_198	s__Enterocloster_bolteae	0.0430816	0.014279	0.018839
FAHBZ23_FDME220050703-1a_vae_198	s__Faecalibacterium_longum	0.198841	3.42e-30	2.02e-29
FAHBZ23_FDME220050703-1a_vae_198	s__GGB9635_SGB15106	0.0931064	1.13e-07	2.23e-07
FAHBZ23_FDME220050703-1a_vae_198	s__Faecalibacterium_prausnitzii	0.156386	3.72e-19	1.38e-18
FAHBZ23_FDME220050703-1a_vae_198	s__Anaerotruncus_colihominis	-0.0522172	0.00297432	0.00419504
FAHBZ23_FDME220050703-1a_vae_198	s__Escherichia_coli	-0.0857562	1.04e-06	1.92e-06
FAHBZ23_FDME220050703-1a_vae_198	s__Bifidobacterium_longum	-0.159138	8.67e-20	3.31e-19
FAHBZ23_FDME220050703-1a_vae_198	s__Flavonifractor_plautii	0.141316	6.81e-16	2.15e-15
FAHBZ23_FDME220050703-1a_vae_198	s__Intestinimonas_butyriciproducens	0.0488387	0.00547019	0.0075253
FAHBZ23_FDME220050703-1a_vae_198	s__Romboutsia_timonensis	-0.101937	6.25e-09	1.33e-08
FAHBZ23_FDME220050703-1a_vae_198	s__GGB9708_SGB15234	0.21602	1.87e-35	1.34e-34
FAHBZ23_FDME220050703-1a_vae_223	s__Brotolimicola_acetigignens	0.271753	7.39e-56	1.02e-54
FAHBZ23_FDME220050703-1a_vae_223	s__Bifidobacterium_dentium	-0.297228	5.74e-67	1.08e-65
FAHBZ23_FDME220050703-1a_vae_223	s__GGB9712_SGB15244	0.0619513	0.000423343	0.000642882
FAHBZ23_FDME220050703-1a_vae_223	s__Blautia_wexlerae	0.13487	1.34e-14	3.95e-14
FAHBZ23_FDME220050703-1a_vae_223	s__GGB9708_SGB15234	0.18323	8.19e-26	4.07e-25
FAHBZ23_FDME220050703-1a_vae_223	s__Escherichia_coli	-0.150497	7.68e-18	2.67e-17
FAHBZ23_FDME220050703-1a_vae_267	s__Clostridium_perfringens	0.353078	1.42e-95	5.44e-94
FAHBZ23_FDME220050703-1a_vae_267	s__Enterobacter_hormaechei	0.58701	7.46e-299	3.57e-296
FAHBZ23_FDME220050703-1a_vae_267	s__Klebsiella_pneumoniae	0.539619	7.45e-244	2.45e-241
FAHBZ23_FDME220050703-1a_vae_267	s__Enterobacter_roggenkampii	0.519814	2.3e-223	6.3e-221
FAHBZ23_FDME220050703-1a_vae_267	s__Wansuia_hejianensis	0.250874	1.33e-47	1.43e-46
FAHBZ23_FDME220050703-1a_vae_267	s__Escherichia_coli	0.494964	1.67e-199	3.59e-197
FAHBZ23_FDME220050703-1a_vae_318	s__Klebsiella_variicola	0.591892	4.79e-305	2.37e-302
FAHBZ23_FDME220050703-1a_vae_318	s__Veillonella_parvula	0.289072	2.77e-63	4.73e-62
FAHBZ23_FDME220050703-1a_vae_318	s__Enterobacter_hormaechei	0.568341	4.09e-276	1.71e-273
FAHBZ23_FDME220050703-1a_vae_318	s__Dialister_invisus	0.148486	2.1e-17	7.16e-17
FAHBZ23_FDME220050703-1a_vae_318	s__Clostridium_sp_NSJ_42	0.0952502	5.73e-08	1.15e-07
FAHBZ23_FDME220050703-1a_vae_318	s__Faecalibacterium_prausnitzii	-0.396507	3.19e-122	2.13e-120
FAHBZ23_FDME220050703-1a_vae_318	s__Clostridium_perfringens	0.388666	4.18e-117	2.52e-115
FAHBZ23_FDME220050703-1a_vae_318	s__Anaerostipes_hadrus	-0.308575	2.7e-72	5.86e-71
FAHBZ23_FDME220050703-1a_vae_318	s__GGB9635_SGB15106	0.0923491	1.43e-07	2.8e-07
FAHBZ23_FDME220050703-1a_vae_318	s__Escherichia_coli	0.495289	8.42e-200	1.81e-197
FAHBZ23_FDME220050703-1a_vae_318	s__Blautia_wexlerae	-0.209631	1.92e-33	1.28e-32
FAHBZ23_FDME220050703-1a_vae_318	s__Streptococcus_australis	0.177009	3.58e-24	1.66e-23
FAHBZ23_FDME220050703-1a_vae_318	s__Flavonifractor_plautii	-0.0370543	0.0351071	0.0443844
FAHBZ23_FDME220050703-1a_vae_318	s__Ruminococcus_gnavus	0.0628724	0.000346763	0.000530365
FAHBZ23_FDME220050703-1a_vae_318	s__Romboutsia_timonensis	-0.1045	2.57e-09	5.63e-09
FAHBZ23_FDME220050703-1a_vae_318	s__Klebsiella_pneumoniae	0.716248	0	0
FAHBZ25_FDME220050705-1a_vae_116	s__GGB9747_SGB15356	0.250598	1.69e-47	1.81e-46
FAHBZ25_FDME220050705-1a_vae_116	s__Flavonifractor_plautii	0.0856022	1.09e-06	2.01e-06
FAHBZ25_FDME220050705-1a_vae_116	s__Eubacterium_rectale	0.190092	1.08e-27	5.81e-27
FAHBZ25_FDME220050705-1a_vae_116	s__Vescimonas_SGB15087	0.064471	0.000243733	0.000377483
FAHBZ25_FDME220050705-1a_vae_116	s__Escherichia_coli	-0.147478	3.47e-17	1.17e-16
FAHBZ25_FDME220050705-1a_vae_116	s__Faecalibacterium_prausnitzii	0.299969	3.12e-68	6.08e-67
FAHBZ25_FDME220050705-1a_vae_116	s__Enterocloster_aldenensis	-0.0981046	2.27e-08	4.67e-08
FAHBZ25_FDME220050705-1a_vae_120	s__Roseburia_hominis	0.358742	8.05e-99	3.31e-97
FAHBZ25_FDME220050705-1a_vae_120	s__Ruminococcus_SGB4421	-0.0742924	2.35e-05	3.93e-05
FAHBZ25_FDME220050705-1a_vae_120	s__Ruminococcus_bicirculans	0.34257	1.01e-89	3.36e-88
FAHBZ25_FDME220050705-1a_vae_120	s__Bacteroides_fragilis	-0.166681	1.4e-21	5.8e-21
FAHBZ25_FDME220050705-1a_vae_120	s__Eubacterium_rectale	0.401467	1.57e-125	1.11e-123
FAHBZ25_FDME220050705-1a_vae_120	s__Ruminococcus_callidus	0.311126	1.59e-73	3.56e-72
FAHBZ25_FDME220050705-1a_vae_129	s__Turicibacter_bilis	-0.0728414	3.38e-05	5.6e-05
FAHBZ25_FDME220050705-1a_vae_129	s__Anaerotruncus_colihominis	-0.11458	6.36e-11	1.53e-10
FAHBZ25_FDME220050705-1a_vae_129	s__GGB9708_SGB15234	0.225725	1.23e-38	9.83e-38
FAHBZ25_FDME220050705-1a_vae_129	s__Streptococcus_salivarius	-0.262226	5.35e-52	6.58e-51
FAHBZ25_FDME220050705-1a_vae_129	s__GGB9634_SGB15093	0.0592273	0.000752207	0.00111858
FAHBZ25_FDME220050705-1a_vae_129	s__GGB9342_SGB14306	0.210637	9.35e-34	6.3e-33
FAHBZ25_FDME220050705-1a_vae_129	s__GGB9534_SGB14937	0.102615	4.95e-09	1.06e-08
FAHBZ25_FDME220050705-1a_vae_129	s__Parabacteroides_distasonis	0.0606517	0.000558507	0.000839677
FAHBZ25_FDME220050705-1a_vae_129	s__Hungatella_hathewayi	-0.0514241	0.0034423	0.00482662
FAHBZ25_FDME220050705-1a_vae_129	s__Escherichia_coli	-0.125998	6.42e-13	1.73e-12
FAHBZ25_FDME220050705-1a_vae_129	s__Faecalibacterium_prausnitzii	0.236467	2.44e-42	2.22e-41
FAHBZ25_FDME220050705-1a_vae_137	s__Parabacteroides_distasonis	0.297226	5.76e-67	1.08e-65
FAHBZ25_FDME220050705-1a_vae_137	s__Anaerostipes_hadrus	0.0385818	0.0282318	0.0360736
FAHBZ25_FDME220050705-1a_vae_137	s__Phocaeicola_dorei	0.132365	4.1e-14	1.18e-13
FAHBZ25_FDME220050705-1a_vae_137	s__Bacteroides_ovatus	0.228967	9.82e-40	8.16e-39
FAHBZ25_FDME220050705-1a_vae_137	s__Streptococcus_salivarius	-0.166885	1.25e-21	5.19e-21
FAHBZ25_FDME220050705-1a_vae_137	s__Barnesiella_intestinihominis	-0.145686	8.35e-17	2.76e-16
FAHBZ25_FDME220050705-1a_vae_137	s__Clostridiaceae_bacterium	-0.140619	9.46e-16	2.96e-15
FAHBZ25_FDME220050705-1a_vae_137	s__Phocaeicola_vulgatus	0.461947	1.06e-170	1.57e-168
FAHBZ25_FDME220050705-1a_vae_137	s__Eubacteriaceae_bacterium	-0.214304	6.57e-35	4.62e-34
FAHBZ25_FDME220050705-1a_vae_137	s__Blautia_obeum	-0.189515	1.57e-27	8.35e-27
FAHBZ25_FDME220050705-1a_vae_137	s__Clostridium_perfringens	0.0851617	1.23e-06	2.27e-06
FAHBZ25_FDME220050705-1a_vae_137	s__Fusicatenibacter_saccharivorans	-0.147824	2.92e-17	9.87e-17
FAHBZ25_FDME220050705-1a_vae_137	s__Bacteroides_uniformis	0.11287	1.22e-10	2.89e-10
FAHBZ25_FDME220050705-1a_vae_137	s__Ruminococcus_torques	-0.0465455	0.00811191	0.0109741
FAHBZ25_FDME220050705-1a_vae_137	s__GGB3363_SGB4447	0.0591054	0.000771382	0.00114603
FAHBZ25_FDME220050705-1a_vae_137	s__Alistipes_putredinis	-0.143231	2.74e-16	8.81e-16
FAHBZ25_FDME220050705-1a_vae_137	s__Streptococcus_mitis_AC	0.0978692	2.45e-08	5.04e-08
FAHBZ25_FDME220050705-1a_vae_137	s__Bacteroides_thetaiotaomicron	0.222549	1.4e-37	1.08e-36
FAHBZ25_FDME220050705-1a_vae_137	s__Segatella_copri	0.216452	1.36e-35	9.78e-35
FAHBZ25_FDME220050705-1a_vae_151	s__Collinsella_aerofaciens	0.755545	0	0
FAHBZ25_FDME220050705-1a_vae_151	s__Collinsella_sp003466125	0.721344	0	0
FAHBZ25_FDME220050705-1a_vae_221	s__GGB9747_SGB15356	0.165105	3.37e-21	1.37e-20
FAHBZ25_FDME220050705-1a_vae_221	s__Escherichia_coli	-0.182034	1.71e-25	8.39e-25
FAHBZ25_FDME220050705-1a_vae_221	s__Faecalibacterium_prausnitzii	0.433795	1.58e-148	1.68e-146
FAHBZ25_FDME220050705-1a_vae_221	s__Bacteroides_uniformis	0.123217	2.05e-12	5.37e-12
FAHBZ25_FDME220050705-1a_vae_221	s__Bacteroides_thetaiotaomicron	0.060212	0.000612682	0.000918003
FAHBZ25_FDME220050705-1a_vae_221	s__Lachnospiraceae_bacterium	0.172923	3.97e-23	1.76e-22
FAHBZ25_FDME220050705-1a_vae_221	s__Faecalibacterium_longum	0.304826	1.65e-70	3.42e-69
FAHBZ25_FDME220050705-1a_vae_94	s__Clostridium_saudiense	0.340366	1.59e-88	5.17e-87
FAHBZ25_FDME220050705-1a_vae_94	s__Turicibacter_bilis	0.281663	4.84e-60	7.53e-59
FAHBZ25_FDME220050705-1a_vae_94	s__Turicibacter_sanguinis	0.378126	1.92e-110	1.01e-108
FAHBZ25_FDME220050705-1a_vae_94	s__GGB9593_SGB15015	0.0735839	2.81e-05	4.68e-05
FAHBZ25_FDME220050705-1a_vae_94	s__GGB9747_SGB15356	-0.0440145	0.0123049	0.0163437
FAHBZ25_FDME220050705-1a_vae_94	s__GGB9635_SGB15106	0.0793669	6.22e-06	1.09e-05
FAHBZ26_FDME220050706-1a_vae_55	s__Eubacterium_siraeum	0.142696	3.54e-16	1.13e-15
FAHBZ27_FDME220050707-1a_vae_134	s__Ruminococcus_bicirculans	0.497139	1.64e-201	3.59e-199
FAHBZ27_FDME220050707-1a_vae_134	s__Ruminococcus_SGB4421	0.0423465	0.0160262	0.0210327
FAHBZ27_FDME220050707-1a_vae_134	s__Ruminococcus_callidus	0.298355	1.74e-67	3.33e-66
FAHBZ27_FDME220050707-1a_vae_134	s__Escherichia_coli	-0.159054	9.06e-20	3.46e-19
FAHBZ27_FDME220050707-1a_vae_138	s__Bacteroides_caccae	0.0451388	0.01025	0.0137252
FAHBZ27_FDME220050707-1a_vae_138	s__GGB51647_SGB4348	0.596343	8.69015152976891e-311	4.43e-308
FAHBZ27_FDME220050707-1a_vae_138	s__Coprococcus_catus	0.247448	2.55e-46	2.64e-45
FAHBZ27_FDME220050707-1a_vae_138	s__GGB9699_SGB15216	0.315973	6.73e-76	1.6e-74
FAHBZ27_FDME220050707-1a_vae_138	s__GGB3321_SGB4394	0.121482	4.17e-12	1.07e-11
FAHBZ27_FDME220050707-1a_vae_148	s__GGB3321_SGB4394	0.178279	1.67e-24	7.87e-24
FAHBZ27_FDME220050707-1a_vae_148	s__Ruminococcus_bromii	0.624877	0	0
FAHBZ27_FDME220050707-1a_vae_173	s__Enterobacter_hormaechei	0.469867	2.52e-177	4.12e-175
FAHBZ27_FDME220050707-1a_vae_173	s__Clostridium_perfringens	0.369803	2.35e-105	1.12e-103
FAHBZ27_FDME220050707-1a_vae_173	s__Klebsiella_variicola	0.541761	3.75e-246	1.26e-243
FAHBZ27_FDME220050707-1a_vae_173	s__GGB9715_SGB15265	-0.128162	2.56e-13	7.05e-13
FAHBZ27_FDME220050707-1a_vae_173	s__Faecalibacterium_prausnitzii	-0.392969	6.76e-120	4.31e-118
FAHBZ27_FDME220050707-1a_vae_173	s__Anaerostipes_hadrus	-0.308536	2.82e-72	6.12e-71
FAHBZ27_FDME220050707-1a_vae_173	s__Klebsiella_pneumoniae	0.780409	0	0
FAHBZ27_FDME220050707-1a_vae_173	s__Escherichia_coli	0.522531	4.28e-226	1.2e-223
FAHBZ27_FDME220050707-1a_vae_173	s__Bacteroides_thetaiotaomicron	-0.163704	7.3e-21	2.93e-20
FAHBZ27_FDME220050707-1a_vae_204	s__Allisonella_histaminiformans	0.691692	0	0
FAHBZ27_FDME220050707-1a_vae_204	s__Dialister_invisus	-0.126792	4.59e-13	1.25e-12
FAHBZ27_FDME220050707-1a_vae_648	s__Ruminococcus_callidus	-0.0949057	6.4e-08	1.28e-07
FAHBZ27_FDME220050707-1a_vae_648	s__GGB34228_SGB72916	-0.0683534	0.000100168	0.000159988
FAHBZ27_FDME220050707-1a_vae_648	s__Megamonas_funiformis	0.943772	0	0
FAHBZ27_FDME220050707-1a_vae_648	s__GGB3828_SGB5197	0.113702	8.9e-11	2.12e-10
FAHBZ27_FDME220050707-1a_vae_648	s__Clostridium_innocuum	0.0788017	7.24e-06	1.26e-05
FAHBZ27_FDME220050707-1a_vae_648	s__Enterocloster_asparagiformis	0.154382	1.06e-18	3.83e-18
FAHBZ27_FDME220050707-1a_vae_648	s__Enterobacter_hormaechei	0.12805	2.69e-13	7.39e-13
FAHBZ27_FDME220050707-1a_vae_648	s__GGB3653_SGB4964	-0.0946421	6.96e-08	1.39e-07
FAHBZ27_FDME220050707-1a_vae_648	s__GGB9534_SGB14937	-0.0931576	1.11e-07	2.19e-07
FAHBZ27_FDME220050707-1a_vae_648	s__Allisonella_histaminiformans	0.123515	1.81e-12	4.76e-12
FAHBZ27_FDME220050707-1a_vae_648	s__UBA3818_sp900557155	-0.0656407	0.000187374	0.000292883
FAHBZ27_FDME220050707-1a_vae_759	s__Clostridium_SGB6179	0.246629	5.14e-46	5.25e-45
FAHBZ27_FDME220050707-1a_vae_759	s__Parabacteroides_distasonis	-0.109795	3.84e-10	8.83e-10
FAHBZ27_FDME220050707-1a_vae_759	s__Megamonas_funiformis	0.0622182	0.000399663	0.000608163
FAHBZ27_FDME220050707-1a_vae_759	s__Blautia_stercoris	0.183039	9.22e-26	4.57e-25
FAHBZ27_FDME220050707-1a_vae_759	s__Bacteroides_thetaiotaomicron	-0.142606	3.69e-16	1.18e-15
FAHBZ27_FDME220050707-1a_vae_759	s__Blautia_massiliensis	0.0838511	1.8e-06	3.26e-06
FAHBZ27_FDME220050707-1a_vae_759	s__GGB4552_SGB6276	0.143044	2.99e-16	9.62e-16
FAHBZ27_FDME220050707-1a_vae_759	s__Ligilactobacillus_salivarius	-0.119743	8.4e-12	2.13e-11
FAHBZ29_FDME220050709-1a_vae_38	s__Ruminococcus_bicirculans	0.682163	0	0
FAHBZ29_FDME220050709-1a_vae_38	s__Bacteroides_stercoris	0.04031	0.0218821	0.0283031
FAHBZ3_FDME220050685-1a_vae_2354	s__Romboutsia_timonensis	-0.0769617	1.18e-05	2.02e-05
FAHBZ3_FDME220050685-1a_vae_2354	s__GGB9635_SGB15106	-0.0849874	1.3e-06	2.38e-06
FAHBZ3_FDME220050685-1a_vae_2354	s__Bacteroides_fragilis	0.0381863	0.0298902	0.0380873
FAHBZ3_FDME220050685-1a_vae_2354	s__Ruminococcus_bromii	0.068639	9.37e-05	0.000149921
FAHBZ3_FDME220050685-1a_vae_2354	s__Ruminococcus_bicirculans	0.679429	0	0
FAHBZ3_FDME220050685-1a_vae_2354	s__Coprococcus_eutactus	0.0437115	0.0129178	0.0171203
FAHBZ3_FDME220050685-1a_vae_79	s__Enterobacter_hormaechei	0.435986	3.52e-150	3.86e-148
FAHBZ3_FDME220050685-1a_vae_79	s__Klebsiella_pneumoniae	0.517081	1.22e-220	3.24e-218
FAHBZ3_FDME220050685-1a_vae_79	s__Faecalibacterium_prausnitzii	-0.38739	2.76e-116	1.64e-114
FAHBZ3_FDME220050685-1a_vae_79	s__Escherichia_coli	0.695289	0	0
FAHBZ3_FDME220050685-1a_vae_79	s__Enterobacter_roggenkampii	0.468153	7.08e-176	1.13e-173
FAHBZ3_FDME220050685-1a_vae_79	s__Citrobacter_portucalensis	0.459626	8.57e-169	1.24e-166
FAHBZ30_FDME220050710-1a_vae_172	s__Bifidobacterium_pseudocatenulatum	0.520311	7.31e-224	2.01e-221
FAHBZ30_FDME220050710-1a_vae_172	s__Bifidobacterium_longum	0.746794	0	0
FAHBZ30_FDME220050710-1a_vae_172	s__Bifidobacterium_adolescentis	0.536411	1.93e-240	6.15e-238
FAHBZ30_FDME220050710-1a_vae_172	s__Klebsiella_pneumoniae	-0.0448633	0.010723	0.0143303
FAHBZ30_FDME220050710-1a_vae_172	s__Bifidobacterium_dentium	0.193225	1.42e-28	7.88e-28
FAHBZ30_FDME220050710-1a_vae_172	s__Bifidobacterium_bifidum	0.470625	5.74e-178	9.46e-176
FAHBZ30_FDME220050710-1a_vae_217	s__Clostridium_sp_AM42_4	0.0927244	1.27e-07	2.5e-07
FAHBZ30_FDME220050710-1a_vae_217	s__Escherichia_coli	0.54263	4.33e-247	1.46e-244
FAHBZ30_FDME220050710-1a_vae_217	s__Klebsiella_variicola	0.559688	4.63e-266	1.81e-263
FAHBZ30_FDME220050710-1a_vae_217	s__Faecalibacterium_prausnitzii	-0.354538	2.1e-96	8.18e-95
FAHBZ30_FDME220050710-1a_vae_217	s__Enterobacter_roggenkampii	0.536332	2.33e-240	7.45e-238
FAHBZ30_FDME220050710-1a_vae_217	s__Enterobacter_hormaechei	0.498555	7.89e-203	1.76e-200
FAHBZ30_FDME220050710-1a_vae_217	s__GGB33469_SGB15236	-0.0529305	0.00260377	0.00369196
FAHBZ30_FDME220050710-1a_vae_217	s__Bacteroides_thetaiotaomicron	-0.135918	8.33e-15	2.48e-14
FAHBZ30_FDME220050710-1a_vae_217	s__Klebsiella_pneumoniae	0.761788	0	0
FAHBZ32_FDME220050712-1a_vae_198	s__Vescimonas_coprocola	0.606599	0	0
FAHBZ32_FDME220050712-1a_vae_198	s__Ruthenibacterium_lactatiformans	0.272125	5.19e-56	7.18e-55
FAHBZ32_FDME220050712-1a_vae_198	s__Escherichia_coli	-0.123399	1.9e-12	4.99e-12
FAHBZ32_FDME220050712-1a_vae_198	s__GGB9593_SGB15015	-0.0688692	8.87e-05	0.000142245
FAHBZ32_FDME220050712-1a_vae_198	s__GGB9747_SGB15356	0.168137	6.18e-22	2.6e-21
FAHBZ32_FDME220050712-1a_vae_198	s__GGB9634_SGB15093	0.0736289	2.77e-05	4.63e-05
FAHBZ32_FDME220050712-1a_vae_230	s__GGB4683_SGB6473	0.0539552	0.00214498	0.00306487
FAHBZ32_FDME220050712-1a_vae_230	s__Anaerobutyricum_hallii	0.310959	1.91e-73	4.28e-72
FAHBZ32_FDME220050712-1a_vae_230	s__Eubacterium_rectale	0.34887	3.33e-93	1.21e-91
FAHBZ32_FDME220050712-1a_vae_230	s__Oliverpabstia_intestinalis	0.244385	3.45e-45	3.43e-44
FAHBZ32_FDME220050712-1a_vae_230	s__Faecalibacterium_SGB15346	0.145626	8.6e-17	2.84e-16
FAHBZ33_FDME220050713-1a_vae_176	s__Parasutterella_excrementihominis	0.750747	0	0
FAHBZ33_FDME220050713-1a_vae_176	s__Parasutterella_SGB9260	0.323258	1.51e-79	3.94e-78
FAHBZ33_FDME220050713-1a_vae_87	s__Megamonas_funiformis	0.073995	2.53e-05	4.23e-05
FAHBZ33_FDME220050713-1a_vae_87	s__Romboutsia_timonensis	-0.149935	1.02e-17	3.52e-17
FAHBZ33_FDME220050713-1a_vae_87	s__Escherichia_coli	0.688827	0	0
FAHBZ33_FDME220050713-1a_vae_87	s__Enterobacter_hormaechei	0.487211	1.88e-192	3.72e-190
FAHBZ33_FDME220050713-1a_vae_87	s__Clostridium_perfringens	0.404684	1.04e-127	7.74e-126
FAHBZ33_FDME220050713-1a_vae_87	s__Streptococcus_australis	0.175301	9.85e-24	4.48e-23
FAHBZ33_FDME220050713-1a_vae_87	s__Faecalibacterium_prausnitzii	-0.434382	5.71e-149	6.14e-147
FAHBZ33_FDME220050713-1a_vae_87	s__Klebsiella_pneumoniae	0.532373	3.36e-236	1.03e-233
FAHBZ33_FDME220050713-1a_vae_88	s__Enterobacter_roggenkampii	0.556974	5.72e-263	2.19e-260
FAHBZ33_FDME220050713-1a_vae_88	s__Romboutsia_timonensis	-0.0801309	5.06e-06	8.9e-06
FAHBZ33_FDME220050713-1a_vae_88	s__Citrobacter_portucalensis	0.50861	2.32e-212	5.71e-210
FAHBZ33_FDME220050713-1a_vae_88	s__Klebsiella_pneumoniae	0.594781	0	4.65e-306
FAHBZ33_FDME220050713-1a_vae_88	s__Enterobacter_hormaechei	0.610925	0	0
FAHBZ33_FDME220050713-1a_vae_88	s__Escherichia_coli	0.48915	3.37e-194	6.81e-192
FAHBZ34_vae_182456	s__Oscillibacter_sp_ER4	0.362236	7.4e-101	3.19e-99
FAHBZ34_vae_182456	s__Alistipes_communis	0.301048	9.82e-69	1.94e-67
FAHBZ34_vae_182456	s__Agathobaculum_butyriciproducens	0.401849	8.66e-126	6.19e-124
FAHBZ34_vae_182456	s__Lachnospira_eligens	0.140083	1.22e-15	3.79e-15
FAHBZ34_vae_182456	s__Faecalibacterium_SGB15346	0.35982	1.91e-99	7.96e-98
FAHBZ34_vae_182456	s__Megamonas_funiformis	-0.135474	1.02e-14	3.02e-14
FAHBZ36_vae_204	s__Hungatella_hathewayi	-0.166694	1.39e-21	5.76e-21
FAHBZ36_vae_204	s__Parabacteroides_distasonis	0.0752283	1.85e-05	3.12e-05
FAHBZ36_vae_204	s__Mediterraneibacter_faecis	0.290994	3.85e-64	6.72e-63
FAHBZ36_vae_204	s__Clostridiaceae_bacterium_AF18_31LB	0.415401	3.91e-135	3.32e-133
FAHBZ36_vae_204	s__GGB35068_SGB47850	-0.113553	9.42e-11	2.25e-10
FAHBZ36_vae_204	s__Lacrimispora_amygdalina	0.209803	1.7e-33	1.13e-32
FAHBZ36_vae_204	s__Oscillibacter_sp_MSJ_31	0.311464	1.09e-73	2.45e-72
FAHBZ36_vae_204	s__GGB9766_SGB15383	-0.0449799	0.0105204	0.0140715
FAHBZ36_vae_204	s__Allisonella_histaminiformans	-0.0507317	0.00390461	0.00544682
FAHBZ36_vae_204	s__Escherichia_coli	-0.216092	1.77e-35	1.27e-34
FAHBZ36_vae_204	s__Oscillibacter_valericigenes	0.406878	3.31e-129	2.52e-127
FAHBZ36_vae_204	s__GGB3321_SGB4394	0.0370843	0.0349592	0.0442068
FAHBZ36_vae_204	s__Dorea_formicigenerans	0.223159	8.81e-38	6.85e-37
FAHBZ38_vae_19	s__Gemmiger_SGB15295	-0.0903783	2.63e-07	5.06e-07
FAHBZ38_vae_19	s__Eubacterium_rectale	0.741561	0	0
FAHBZ39_FDME220050716-1a_vae_107138	s__Bifidobacterium_longum	0.146956	4.48e-17	1.5e-16
FAHBZ39_FDME220050716-1a_vae_107138	s__Eggerthella_lenta	0.297157	6.19e-67	1.17e-65
FAHBZ39_FDME220050716-1a_vae_107138	s__Enterobacter_hormaechei	0.207925	6.45e-33	4.21e-32
FAHBZ39_FDME220050716-1a_vae_107138	s__Clostridium_perfringens	0.309848	6.58e-73	1.45e-71
FAHBZ4_FDME220050686-1a_vae_113	s__Phocaeicola_massiliensis	0.104865	2.26e-09	4.97e-09
FAHBZ4_FDME220050686-1a_vae_113	s__Bacteroides_uniformis	0.269928	4.17e-55	5.62e-54
FAHBZ4_FDME220050686-1a_vae_113	s__Phocaeicola_vulgatus	0.229768	5.23e-40	4.39e-39
FAHBZ4_FDME220050686-1a_vae_113	s__GGB4683_SGB6473	-0.0770967	1.14e-05	1.95e-05
FAHBZ4_FDME220050686-1a_vae_71	s__Escherichia_coli	0.711675	0	0
FAHBZ40_FDME220050717-1a_vae_345762	s__Escherichia_coli	-0.229112	8.76e-40	7.29e-39
FAHBZ40_FDME220050717-1a_vae_345762	s__Alistipes_putredinis	0.111639	1.94e-10	4.54e-10
FAHBZ40_FDME220050717-1a_vae_345762	s__Anaerobutyricum_soehngenii	0.0608894	0.000531122	0.000799972
FAHBZ40_FDME220050717-1a_vae_345762	s__Simiaoa_sunii	0.208765	3.55e-33	2.35e-32
FAHBZ40_FDME220050717-1a_vae_345762	s__Senegalimassilia_anaerobia	-0.126104	6.14e-13	1.66e-12
FAHBZ40_FDME220050717-1a_vae_345762	s__Faecalibacterium_SGB15346	0.864589	0	0
FAHBZ40_FDME220050717-1a_vae_345762	s__Faecalibacterium_sp_HTFF	0.173727	2.48e-23	1.11e-22
FAHBZ40_FDME220050717-1a_vae_345762	s__Ruminococcus_sp_AF13_28	0.0552681	0.00166548	0.00240333
FAHBZ40_FDME220050717-1a_vae_345762	s__Megamonas_funiformis	-0.0810806	3.9e-06	6.92e-06
FAHBZ40_FDME220050717-1a_vae_345895	s__GGB52130_SGB14966	-0.0966753	3.62e-08	7.36e-08
FAHBZ40_FDME220050717-1a_vae_345895	s__Allisonella_histaminiformans	-0.0628959	0.000344987	0.000527748
FAHBZ40_FDME220050717-1a_vae_345895	s__Escherichia_coli	-0.187696	5e-27	2.61e-26
FAHBZ40_FDME220050717-1a_vae_345895	s__GGB3828_SGB5197	-0.0550345	0.00174283	0.0025105
FAHBZ40_FDME220050717-1a_vae_345895	s__GGB3653_SGB4964	0.112698	1.3e-10	3.08e-10
FAHBZ40_FDME220050717-1a_vae_345895	s__Barnesiella_intestinihominis	0.0907946	2.32e-07	4.47e-07
FAHBZ40_FDME220050717-1a_vae_345895	s__GGB9715_SGB15265	0.260277	3.15e-51	3.79e-50
FAHBZ40_FDME220050717-1a_vae_345895	s__Anaerotignum_sp_MSJ_24	-0.0542624	0.00202263	0.00289674
FAHBZ40_FDME220050717-1a_vae_345895	s__Vescimonas_coprocola	0.342235	1.53e-89	5.1e-88
FAHBZ40_FDME220050717-1a_vae_345895	s__Lacrimispora_amygdalina	0.120519	6.15e-12	1.57e-11
FAHBZ40_FDME220050717-1a_vae_345895	s__GGB9699_SGB15216	0.404027	2.92e-127	2.14e-125
FAHBZ40_FDME220050717-1a_vae_345895	s__Agathobaculum_butyriciproducens	0.227501	3.09e-39	2.53e-38
FAHBZ40_FDME220050717-1a_vae_345895	s__Turicibacter_sanguinis	-0.264003	1.05e-52	1.32e-51
FAHBZ40_FDME220050717-1a_vae_345895	s__Coprobacter_fastidiosus	-0.247084	3.49e-46	3.58e-45
FAHBZ40_FDME220050717-1a_vae_345895	s__Oscillibacter_sp_ER4	0.467343	3.4e-175	5.39e-173
FAHBZ40_FDME220050717-1a_vae_345895	s__GGB3109_SGB4121	-0.267476	4.18e-54	5.47e-53
FAHBZ40_FDME220050717-1a_vae_345895	s__GGB9715_SGB15260	0.20872	3.67e-33	2.42e-32
FAHBZ41_FDME220050718-1a_vae_18	s__Escherichia_coli	0.509776	1.74e-213	4.32e-211
FAHBZ41_FDME220050718-1a_vae_18	s__Streptococcus_oralis	0.218306	3.43e-36	2.52e-35
FAHBZ41_FDME220050718-1a_vae_18	s__Klebsiella_pneumoniae	0.447041	1.06e-158	1.32e-156
FAHBZ41_FDME220050718-1a_vae_18	s__Klebsiella_variicola	0.457508	4.59e-167	6.48e-165
FAHBZ41_FDME220050718-1a_vae_18	s__Clostridium_perfringens	0.333944	4.35e-85	1.3e-83
FAHBZ41_FDME220050718-1a_vae_18	s__Citrobacter_portucalensis	0.464257	1.29e-172	1.98e-170
FAHBZ41_FDME220050718-1a_vae_18	s__Enterobacter_hormaechei	0.42998	1.11e-145	1.13e-143
FAHBZ42_FDME220050719-1a_vae_161	s__Escherichia_coli	0.715193	0	0
FAHBZ42_FDME220050719-1a_vae_161	s__Enterobacter_hormaechei	0.426751	2.66e-143	2.61e-141
FAHBZ42_FDME220050719-1a_vae_161	s__Klebsiella_variicola	0.492574	2.61e-197	5.47e-195
FAHBZ42_FDME220050719-1a_vae_161	s__Bacteroides_thetaiotaomicron	-0.194414	6.52e-29	3.66e-28
FAHBZ42_FDME220050719-1a_vae_161	s__Romboutsia_timonensis	-0.1508	6.59e-18	2.3e-17
FAHBZ42_FDME220050719-1a_vae_161	s__Faecalibacterium_prausnitzii	-0.433064	5.58e-148	5.9e-146
FAHBZ42_FDME220050719-1a_vae_161	s__Klebsiella_pneumoniae	0.558009	3.82e-264	1.47e-261
FAHBZ42_FDME220050719-1a_vae_166	s__Klebsiella_pneumoniae	0.589227	1.18e-301	5.76e-299
FAHBZ42_FDME220050719-1a_vae_166	s__Veillonella_parvula	0.253837	9.94e-49	1.11e-47
FAHBZ42_FDME220050719-1a_vae_166	s__Parabacteroides_goldsteinii	0.135722	9.11e-15	2.71e-14
FAHBZ42_FDME220050719-1a_vae_166	s__Enterobacter_hormaechei	0.44975	7.73e-161	9.98e-159
FAHBZ42_FDME220050719-1a_vae_166	s__Romboutsia_timonensis	-0.0977472	2.55e-08	5.24e-08
FAHBZ42_FDME220050719-1a_vae_166	s__Clostridium_perfringens	0.354018	4.16e-96	1.61e-94
FAHBZ42_FDME220050719-1a_vae_166	s__Faecalibacterium_prausnitzii	-0.373143	2.22e-107	1.1e-105
FAHBZ42_FDME220050719-1a_vae_166	s__Klebsiella_variicola	0.484286	7.7e-190	1.48e-187
FAHBZ42_FDME220050719-1a_vae_166	s__Escherichia_coli	0.618764	0	0
FAHBZ42_FDME220050719-1a_vae_199	s__Fusicatenibacter_sp_CLA_AA_H277	0.201756	4.72e-31	2.88e-30
FAHBZ42_FDME220050719-1a_vae_199	s__GGB9365_SGB14341	0.125916	6.65e-13	1.79e-12
FAHBZ42_FDME220050719-1a_vae_199	s__Senegalimassilia_anaerobia	-0.164981	3.61e-21	1.47e-20
FAHBZ42_FDME220050719-1a_vae_199	s__Adlercreutzia_equolifaciens	0.691016	0	0
FAHBZ42_FDME220050719-1a_vae_199	s__GGB9747_SGB15356	-0.0403608	0.0217161	0.0280983
FAHBZ42_FDME220050719-1a_vae_199	s__GGB9715_SGB15265	0.113598	9.26e-11	2.21e-10
FAHBZ42_FDME220050719-1a_vae_199	s__Parabacteroides_goldsteinii	-0.0838673	1.79e-06	3.25e-06
FAHBZ42_FDME220050719-1a_vae_216	s__Megamonas_funiformis	0.702515	0	0
FAHBZ42_FDME220050719-1a_vae_216	s__Streptococcus_mitis_AC	0.42537	2.73e-142	2.63e-140
FAHBZ42_FDME220050719-1a_vae_216	s__Bacteroides_fragilis	0.23913	2.76e-43	2.58e-42
FAHBZ42_FDME220050719-1a_vae_216	s__Segatella_copri	0.0583749	0.000896214	0.0013241
FAHBZ42_FDME220050719-1a_vae_216	s__Romboutsia_timonensis	0.0513443	0.00349291	0.0048947
FAHBZ42_FDME220050719-1a_vae_484	s__Clostridium_perfringens	0.397086	1.32e-122	8.87e-121
FAHBZ42_FDME220050719-1a_vae_484	s__Anaerostipes_hadrus	-0.29065	5.49e-64	9.54e-63
FAHBZ42_FDME220050719-1a_vae_484	s__Faecalibacterium_prausnitzii	-0.445235	2.75e-157	3.37e-155
FAHBZ42_FDME220050719-1a_vae_484	s__Romboutsia_timonensis	-0.181899	1.86e-25	9.1e-25
FAHBZ42_FDME220050719-1a_vae_484	s__Klebsiella_pneumoniae	0.418444	2.71e-137	2.4e-135
FAHBZ42_FDME220050719-1a_vae_484	s__Bacteroides_thetaiotaomicron	-0.189411	1.68e-27	8.92e-27
FAHBZ42_FDME220050719-1a_vae_484	s__Bifidobacterium_longum	0.0831426	2.2e-06	3.96e-06
FAHBZ42_FDME220050719-1a_vae_484	s__Blautia_wexlerae	-0.165961	2.09e-21	8.61e-21
FAHBZ42_FDME220050719-1a_vae_484	s__Escherichia_coli	0.866502	0	0
FAHBZ43_vae_105	s__Faecalibacterium_prausnitzii	-0.408925	1.29e-130	1.01e-128
FAHBZ43_vae_105	s__Romboutsia_timonensis	-0.189593	1.49e-27	7.95e-27
FAHBZ43_vae_105	s__Klebsiella_pneumoniae	0.355913	3.44e-97	1.36e-95
FAHBZ43_vae_105	s__Escherichia_coli	0.740625	0	0
FAHBZ43_vae_107	s__Bacteroides_caccae	0.395013	3.09e-121	2.02e-119
FAHBZ43_vae_107	s__Candidatus_Cibionibacter_quicibialis	0.217154	8.08e-36	5.86e-35
FAHBZ43_vae_110	s__GGB9712_SGB15244	0.0650976	0.000211817	0.000329666
FAHBZ43_vae_110	s__Rothia_mucilaginosa	-0.374218	4.91e-108	2.46e-106
FAHBZ43_vae_110	s__Faecalibacterium_prausnitzii	0.121515	4.11e-12	1.06e-11
FAHBZ43_vae_110	s__Hungatella_hathewayi	-0.0916971	1.75e-07	3.41e-07
FAHBZ43_vae_110	s__Candidatus_Cibionibacter_quicibialis	0.258931	1.06e-50	1.26e-49
FAHBZ43_vae_110	s__Escherichia_coli	-0.0968447	3.42e-08	6.98e-08
FAHBZ43_vae_110	s__GGB9699_SGB15216	0.365823	5.66e-103	2.55e-101
FAHBZ43_vae_110	s__GGB3304_SGB4367	0.169781	2.43e-22	1.04e-21
FAHBZ43_vae_110	s__Anaerotignum_faecicola	0.15396	1.31e-18	4.74e-18
FAHBZ43_vae_120	s__Vescimonas_SGB15087	0.169097	3.58e-22	1.52e-21
FAHBZ43_vae_120	s__Enterobacter_hormaechei	-0.244434	3.31e-45	3.3e-44
FAHBZ43_vae_120	s__Clostridium_sp_AM22_11AC	-0.144345	1.6e-16	5.21e-16
FAHBZ43_vae_120	s__Flavonifractor_plautii	0.142765	3.42e-16	1.1e-15
FAHBZ43_vae_131	s__Streptococcus_gordonii	-0.0905047	2.53e-07	4.87e-07
FAHBZ43_vae_131	s__Streptococcus_salivarius	-0.186522	1.05e-26	5.41e-26
FAHBZ43_vae_131	s__Ruminococcus_bromii	0.309772	7.16e-73	1.58e-71
FAHBZ43_vae_131	s__Bacteroides_ovatus	0.413192	1.4e-133	1.15e-131
FAHBZ43_vae_131	s__Clostridium_sp_AT4	-0.100981	8.66e-09	1.83e-08
FAHBZ43_vae_131	s__Butyricimonas_virosa	0.049516	0.00485459	0.00671184
FAHBZ43_vae_131	s__Segatella_copri	-0.162133	1.72e-20	6.8e-20
FAHBZ43_vae_97	s__Phocaeicola_plebeius	0.486144	1.7e-191	3.33e-189
FAHBZ43_vae_97	s__Faecalibacillus_faecis	0.0753523	1.79e-05	3.03e-05
FAHBZ43_vae_97	s__Parabacteroides_distasonis	-0.0514017	0.00345644	0.00484565
FAHBZ43_vae_97	s__Lachnospira_eligens	0.105407	1.87e-09	4.12e-09
FAHBZ44_FDME220050721-1a_vae_152	s__Escherichia_coli	-0.175345	9.61e-24	4.37e-23
FAHBZ44_FDME220050721-1a_vae_152	s__GGB9342_SGB14306	0.0876628	5.95e-07	1.12e-06
FAHBZ44_FDME220050721-1a_vae_152	s__Streptococcus_salivarius	-0.209914	1.57e-33	1.05e-32
FAHBZ44_FDME220050721-1a_vae_152	s__Fusicatenibacter_saccharivorans	0.204241	8.51e-32	5.34e-31
FAHBZ44_FDME220050721-1a_vae_152	s__Faecalibacterium_prausnitzii	0.305792	5.75e-71	1.21e-69
FAHBZ44_FDME220050721-1a_vae_209	s__Barnesiella_intestinihominis	0.0444684	0.011435	0.015238
FAHBZ44_FDME220050721-1a_vae_209	s__GGB13493_SGB15238	-0.0880063	5.37e-07	1.01e-06
FAHBZ44_FDME220050721-1a_vae_209	s__Blautia_sp_MCC283	0.0838247	1.81e-06	3.29e-06
FAHBZ44_FDME220050721-1a_vae_209	s__GGB4456_SGB6141	0.504293	3.14e-208	7.4e-206
FAHBZ44_FDME220050721-1a_vae_215	s__Agathobaculum_butyriciproducens	0.175993	6.55e-24	3e-23
FAHBZ44_FDME220050721-1a_vae_215	s__Faecalibacterium_prausnitzii	0.426952	1.9e-143	1.86e-141
FAHBZ44_FDME220050721-1a_vae_22	s__Faecalibacterium_prausnitzii	0.165366	2.92e-21	1.19e-20
FAHBZ44_FDME220050721-1a_vae_22	s__Klebsiella_pneumoniae	-0.160606	3.94e-20	1.53e-19
FAHBZ44_FDME220050721-1a_vae_22	s__GGB3256_SGB4303	-0.176908	3.8e-24	1.76e-23
FAHBZ44_FDME220050721-1a_vae_22	s__Escherichia_coli	-0.147211	3.95e-17	1.33e-16
FAHBZ44_FDME220050721-1a_vae_22	s__Anaerobutyricum_hallii	0.248303	1.23e-46	1.28e-45
FAHBZ44_FDME220050721-1a_vae_22	s__Faecalicatena_contorta	-0.180155	5.39e-25	2.59e-24
FAHBZ44_FDME220050721-1a_vae_22	s__Vescimonas_coprocola	0.271428	1.01e-55	1.38e-54
FAHBZ44_FDME220050721-1a_vae_22	s__Clostridium_sp_AF20_17LB	-0.0515448	0.00336701	0.00472523
FAHBZ44_FDME220050721-1a_vae_22	s__GGB3304_SGB4367	0.213653	1.06e-34	7.37e-34
FAHBZ44_FDME220050721-1a_vae_22	s__Ruminococcus_bromii	0.2112	6.24e-34	4.23e-33
FAHBZ44_FDME220050721-1a_vae_22	s__GGB3277_SGB4327	0.234672	1.05e-41	9.29e-41
FAHBZ44_FDME220050721-1a_vae_244	s__Bifidobacterium_adolescentis	0.173014	3.77e-23	1.67e-22
FAHBZ44_FDME220050721-1a_vae_244	s__Bifidobacterium_pseudocatenulatum	0.242089	2.37e-44	2.3e-43
FAHBZ44_FDME220050721-1a_vae_244	s__Faecalibacterium_prausnitzii	0.142292	4.29e-16	1.37e-15
FAHBZ44_FDME220050721-1a_vae_244	s__Roseburia_inulinivorans	-0.108935	5.26e-10	1.2e-09
FAHBZ44_FDME220050721-1a_vae_244	s__Enterobacter_hormaechei	-0.106348	1.34e-09	2.98e-09
FAHBZ44_FDME220050721-1a_vae_244	s__Megamonas_funiformis	-0.0807881	4.22e-06	7.48e-06
FAHBZ44_FDME220050721-1a_vae_244	s__GGB9708_SGB15234	0.0492178	0.00511745	0.00705981
FAHBZ44_FDME220050721-1a_vae_244	s__Bifidobacterium_longum	0.319288	1.51e-77	3.76e-76
FAHBZ44_FDME220050721-1a_vae_244	s__Bacteroides_thetaiotaomicron	-0.065139	0.000209857	0.000326723
FAHBZ44_FDME220050721-1a_vae_247	s__GGB3304_SGB4367	0.0849097	1.33e-06	2.43e-06
FAHBZ44_FDME220050721-1a_vae_247	s__Escherichia_coli	0.641807	0	0
FAHBZ44_FDME220050721-1a_vae_247	s__Klebsiella_pneumoniae	0.455477	2.03e-165	2.8e-163
FAHBZ44_FDME220050721-1a_vae_321	s__Bifidobacterium_dentium	0.243437	7.66e-45	7.55e-44
FAHBZ44_FDME220050721-1a_vae_321	s__Streptococcus_parasanguinis	0.213052	1.64e-34	1.13e-33
FAHBZ44_FDME220050721-1a_vae_321	s__Rothia_mucilaginosa	0.308435	3.15e-72	6.83e-71
FAHBZ44_FDME220050721-1a_vae_321	s__Bifidobacterium_pseudocatenulatum	0.540274	1.48e-244	4.91e-242
FAHBZ44_FDME220050721-1a_vae_321	s__Bifidobacterium_adolescentis	0.513582	3.41e-217	8.81e-215
FAHBZ44_FDME220050721-1a_vae_321	s__Bifidobacterium_longum	0.781279	0	0
FAHBZ45_FDME220050722-1a_vae_44	s__GGB9715_SGB15260	0.0458014	0.00918732	0.0123617
FAHBZ45_FDME220050722-1a_vae_44	s__Roseburia_hominis	0.28867	4.18e-63	7.09e-62
FAHBZ45_FDME220050722-1a_vae_44	s__Vescimonas_coprocola	0.296454	1.3e-66	2.43e-65
FAHBZ45_FDME220050722-1a_vae_44	s__GGB3653_SGB4964	0.0531659	0.00249106	0.0035384
FAHBZ45_FDME220050722-1a_vae_44	s__GGB9715_SGB15265	0.518842	2.15e-222	5.84e-220
FAHBZ45_FDME220050722-1a_vae_44	s__Roseburia_faecis	0.395023	3.04e-121	1.99e-119
FAHBZ45_FDME220050722-1a_vae_44	s__Ruminococcus_gnavus	-0.0875284	6.19e-07	1.16e-06
FAHBZ46_FDME220050723-1a_vae_1121	s__Butyricicoccus_SGB14990	0.420523	8.82e-139	8e-137
FAHBZ46_FDME220050723-1a_vae_1121	s__Streptococcus_salivarius	-0.0397837	0.0236697	0.0305016
FAHBZ46_FDME220050723-1a_vae_1121	s__Lacrimispora_amygdalina	0.331302	1.07e-83	3.09e-82
FAHBZ46_FDME220050723-1a_vae_1121	s__Clostridia_bacterium_UC5_1_1D1	-0.0391718	0.0259056	0.0332391
FAHBZ46_FDME220050723-1a_vae_1121	s__Agathobaculum_butyriciproducens	0.571663	4.69e-280	2.01e-277
FAHBZ46_FDME220050723-1a_vae_123	s__Ruminococcus_torques	0.258058	2.33e-50	2.73e-49
FAHBZ46_FDME220050723-1a_vae_123	s__Ruminococcus_gnavus	0.274669	4.52e-57	6.46e-56
FAHBZ46_FDME220050723-1a_vae_123	s__Hungatella_hathewayi	0.116193	3.41e-11	8.34e-11
FAHBZ46_FDME220050723-1a_vae_123	s__Anaerotignum_faecicola	0.58878	4.36e-301	2.12e-298
FAHBZ46_FDME220050723-1a_vae_123	s__Erysipelatoclostridium_ramosum	0.101862	6.41e-09	1.37e-08
FAHBZ46_FDME220050723-1a_vae_123	s__Tyzzerella_nexilis	0.127011	4.18e-13	1.14e-12
FAHBZ46_FDME220050723-1a_vae_156	s__Roseburia_sp_AF02_12	0.330127	4.39e-83	1.25e-81
FAHBZ46_FDME220050723-1a_vae_156	s__Erysipelatoclostridium_ramosum	-0.150591	7.33e-18	2.55e-17
FAHBZ46_FDME220050723-1a_vae_156	s__Escherichia_coli	-0.215896	2.05e-35	1.46e-34
FAHBZ46_FDME220050723-1a_vae_156	s__Roseburia_hominis	0.335854	4.21e-86	1.29e-84
FAHBZ46_FDME220050723-1a_vae_156	s__Roseburia_inulinivorans	0.44884	4.06e-160	5.18e-158
FAHBZ46_FDME220050723-1a_vae_156	s__Brotolimicola_acetigignens	0.481546	2.05e-187	3.81e-185
FAHBZ46_FDME220050723-1a_vae_156	s__Vescimonas_coprocola	0.0442804	0.0117886	0.0156879
FAHBZ46_FDME220050723-1a_vae_156	s__Ruminococcus_bicirculans	0.0888453	4.18e-07	7.93e-07
FAHBZ46_FDME220050723-1a_vae_156	s__Fusicatenibacter_saccharivorans	0.154545	9.7e-19	3.52e-18
FAHBZ46_FDME220050723-1a_vae_156	s__Simiaoa_sunii	0.405291	4.03e-128	3.01e-126
FAHBZ46_FDME220050723-1a_vae_156	s__Blautia_wexlerae	0.0802854	4.85e-06	8.54e-06
FAHBZ46_FDME220050723-1a_vae_759	s__Romboutsia_timonensis	-0.163173	9.78e-21	3.9e-20
FAHBZ46_FDME220050723-1a_vae_759	s__Escherichia_coli	0.78802	0	0
FAHBZ46_FDME220050723-1a_vae_759	s__Colidextribacter_sp_210702_DFI_3_9	-0.219484	1.42e-36	1.06e-35
FAHBZ46_FDME220050723-1a_vae_906	s__Faecalibacterium_prausnitzii	-0.0450421	0.0104138	0.0139349
FAHBZ46_FDME220050723-1a_vae_906	s__Romboutsia_timonensis	0.480308	2.51e-186	4.61e-184
FAHBZ46_FDME220050723-1a_vae_906	s__Clostridium_perfringens	0.13786	3.42e-15	1.04e-14
FAHBZ46_FDME220050723-1a_vae_906	s__Clostridium_SGB6179	0.799919	0	0
FAHBZ48_FDME220050725-1a_vae_277	s__GGB9730_SGB15291	0.303835	4.85e-70	9.93e-69
FAHBZ48_FDME220050725-1a_vae_277	s__Faecalibacterium_SGB15346	0.414457	1.81e-134	1.52e-132
FAHBZ48_FDME220050725-1a_vae_277	s__Lachnospiraceae_bacterium_OM04_12BH	-0.0506929	0.00393209	0.0054836
FAHBZ48_FDME220050725-1a_vae_277	s__Candidatus_Cibionibacter_quicibialis	0.325909	6.67e-81	1.8e-79
FAHBZ48_FDME220050725-1a_vae_277	s__Faecalibacterium_prausnitzii	0.569774	8.29e-278	3.5e-275
FAHBZ48_FDME220050725-1a_vae_277	s__Bacteroides_nordii	-0.0622064	0.000400686	0.000609663
FAHBZ48_FDME220050725-1a_vae_748	s__Alistipes_onderdonkii	0.433396	3.14e-148	3.34e-146
FAHBZ48_FDME220050725-1a_vae_748	s__Alistipes_shahii	0.831158	0	0
FAHBZ48_FDME220050725-1a_vae_748	s__Intestinimonas_butyriciproducens	0.0530409	0.00255036	0.00361919
FAHBZ48_FDME220050725-1a_vae_748	s__GGB9534_SGB14937	0.0855098	1.12e-06	2.06e-06
FAHBZ48_FDME220050725-1a_vae_748	s__Alistipes_senegalensis	0.229306	7.52e-40	6.28e-39
FAHBZ48_FDME220050725-1a_vae_748	s__Tyzzerella_nexilis	-0.336258	2.57e-86	7.92e-85
FAHBZ5_FDME220050687-1a_vae_250484	s__Romboutsia_timonensis	0.589568	4.37e-302	2.13e-299
FAHBZ5_FDME220050687-1a_vae_250484	s__GGB4683_SGB6473	0.179427	8.38e-25	3.99e-24
FAHBZ5_FDME220050687-1a_vae_250484	s__Flavonifractor_plautii	-0.238503	4.62e-43	4.3e-42
FAHBZ5_FDME220050687-1a_vae_250484	s__Clostridiaceae_bacterium_Marseille_Q4149	0.0381463	0.0300626	0.0382962
FAHBZ5_FDME220050687-1a_vae_250484	s__Clostridium_perfringens	-0.064703	0.000231425	0.000359063
FAHBZ5_FDME220050687-1a_vae_626	s__Brotolimicola_acetigignens	0.681122	0	0
FAHBZ5_FDME220050687-1a_vae_626	s__Simiaoa_sunii	0.741208	0	0
FAHBZ5_FDME220050687-1a_vae_98	s__Bifidobacterium_longum	0.504302	3.08e-208	7.26e-206
FAHBZ5_FDME220050687-1a_vae_98	s__Segatella_copri	0.0393839	0.0251107	0.032268
FAHBZ5_FDME220050687-1a_vae_98	s__Bifidobacterium_pseudocatenulatum	0.435698	5.81e-150	6.35e-148
FAHBZ5_FDME220050687-1a_vae_98	s__Flavonifractor_plautii	-0.0706533	5.79e-05	9.41e-05
FAHBZ5_FDME220050687-1a_vae_98	s__Butyricimonas_virosa	-0.186443	1.1e-26	5.68e-26
FAHBZ5_FDME220050687-1a_vae_98	s__Bifidobacterium_adolescentis	0.686675	0	0
FAHBZ5_FDME220050687-1a_vae_98	s__Bifidobacterium_bifidum	0.434203	7.79e-149	8.36e-147
FAHBZ5_FDME220050687-1a_vae_98	s__Clostridium_sp_AF36_4	-0.13195	4.93e-14	1.41e-13
FAHBZ51_FDME220050728-1a_vae_126	s__Eggerthella_lenta	0.173585	2.7e-23	1.21e-22
FAHBZ51_FDME220050728-1a_vae_126	s__GGB9730_SGB15291	-0.037561	0.0326831	0.0414661
FAHBZ51_FDME220050728-1a_vae_126	s__Bifidobacterium_adolescentis	0.618729	0	0
FAHBZ51_FDME220050728-1a_vae_126	s__Bifidobacterium_pseudocatenulatum	0.491199	4.69e-196	9.68e-194
FAHBZ51_FDME220050728-1a_vae_126	s__Rothia_mucilaginosa	0.258782	1.22e-50	1.44e-49
FAHBZ51_FDME220050728-1a_vae_126	s__Bifidobacterium_dentium	0.181497	2.38e-25	1.16e-24
FAHBZ51_FDME220050728-1a_vae_126	s__Bifidobacterium_longum	0.754619	0	0
FAHBZ51_FDME220050728-1a_vae_126	s__Streptococcus_parasanguinis	0.177999	1.98e-24	9.28e-24
FAHBZ51_FDME220050728-1a_vae_126	s__Klebsiella_pneumoniae	-0.0466041	0.0080323	0.0108711
FAHBZ51_FDME220050728-1a_vae_126	s__Brotolimicola_acetigignens	-0.363286	1.79e-101	7.81e-100
FAHBZ52_FDME220050729-1a_vae_9	s__Faecalibacterium_longum	0.294776	7.58e-66	1.39e-64
FAHBZ52_FDME220050729-1a_vae_9	s__Bacteroides_uniformis	0.0613735	0.000479152	0.000724409
FAHBZ52_FDME220050729-1a_vae_9	s__Alistipes_finegoldii	-0.0397168	0.0239056	0.0307913
FAHBZ52_FDME220050729-1a_vae_9	s__Mediterraneibacter_sp_NSJ_151	-0.121473	4.18e-12	1.08e-11
FAHBZ52_FDME220050729-1a_vae_9	s__Bifidobacterium_adolescentis	0.142187	4.51e-16	1.44e-15
FAHBZ52_FDME220050729-1a_vae_9	s__Fusicatenibacter_sp_CLA_AA_H277	0.245192	1.74e-45	1.75e-44
FAHBZ52_FDME220050729-1a_vae_9	s__Clostridium_sp_AF32_12BH	0.0733336	2.99e-05	4.97e-05
FAHBZ52_FDME220050729-1a_vae_9	s__Faecalibacterium_prausnitzii	0.461412	2.92e-170	4.32e-168
FAHBZ53_vae_125	s__Segatella_copri	0.0801047	5.09e-06	8.96e-06
FAHBZ53_vae_125	s__Bifidobacterium_dentium	0.420001	2.09e-138	1.88e-136
FAHBZ53_vae_125	s__Streptococcus_anginosus	0.363291	1.78e-101	7.76e-100
FAHBZ53_vae_125	s__Ligilactobacillus_salivarius	0.440308	1.79e-153	2.07e-151
FAHBZ53_vae_125	s__Bifidobacterium_bifidum	0.198484	4.35e-30	2.55e-29
FAHBZ53_vae_49	s__Phocaeicola_vulgatus	0.338311	2.04e-87	6.46e-86
FAHBZ53_vae_49	s__Barnesiella_intestinihominis	-0.101175	8.11e-09	1.72e-08
FAHBZ53_vae_49	s__Streptococcus_salivarius	-0.236328	2.73e-42	2.48e-41
FAHBZ53_vae_49	s__Clostridium_perfringens	0.0724052	3.77e-05	6.22e-05
FAHBZ53_vae_49	s__Parabacteroides_distasonis	0.381045	2.9e-112	1.59e-110
FAHBZ53_vae_49	s__Brotolimicola_acetigignens	0.0407619	0.0204425	0.0265265
FAHBZ53_vae_49	s__GGB4683_SGB6473	-0.0615732	0.000459131	0.000695211
FAHBZ53_vae_49	s__Clostridiaceae_bacterium	-0.12776	3.04e-13	8.34e-13
FAHBZ53_vae_49	s__Blautia_wexlerae	-0.123351	1.94e-12	5.08e-12
FAHBZ53_vae_49	s__Fusicatenibacter_saccharivorans	-0.199134	2.8e-30	1.66e-29
FAHBZ53_vae_49	s__Segatella_copri	-0.0432853	0.0138257	0.0182676
FAHBZ53_vae_49	s__Ruminococcus_torques	0.0630094	0.000336548	0.000515299
FAHBZ53_vae_49	s__GGB9699_SGB15216	-0.183708	6.1e-26	3.04e-25
FAHBZ53_vae_49	s__Bacteroides_fragilis	0.229888	4.75e-40	3.99e-39
FAHBZ53_vae_49	s__GGB9342_SGB14306	-0.0955578	5.19e-08	1.05e-07
FAHBZ53_vae_49	s__Bacteroides_uniformis	0.288802	3.65e-63	6.2e-62
FAHBZ53_vae_49	s__Bacteroides_thetaiotaomicron	0.332673	2.04e-84	6e-83
FAHBZ53_vae_49	s__Phocaeicola_dorei	0.126512	5.17e-13	1.4e-12
FAHBZ53_vae_49	s__Enterococcus_faecium	0.0538369	0.00219388	0.0031319
FAHBZ53_vae_49	s__Phocaeicola_plebeius	0.119959	7.71e-12	1.96e-11
FAHBZ54_vae_207	s__Turicibacter_sanguinis	0.443792	3.65e-156	4.39e-154
FAHBZ54_vae_207	s__Escherichia_coli	0.181507	2.36e-25	1.15e-24
FAHBZ54_vae_207	s__Clostridium_perfringens	0.516671	3.09e-220	8.21e-218
FAHBZ54_vae_207	s__Clostridium_saudiense	0.391816	3.82e-119	2.4e-117
FAHBZ54_vae_207	s__GGB9712_SGB15244	0.0557139	0.00152653	0.0022103
FAHBZ55_vae_526	s__Enterobacter_hormaechei	0.383416	9.33e-114	5.27e-112
FAHBZ55_vae_526	s__Romboutsia_timonensis	-0.199047	2.97e-30	1.76e-29
FAHBZ55_vae_526	s__Megamonas_funiformis	0.0821523	2.9e-06	5.19e-06
FAHBZ55_vae_526	s__Bacteroides_uniformis	-0.316239	4.97e-76	1.19e-74
FAHBZ55_vae_526	s__Clostridium_perfringens	0.431869	4.36e-147	4.55e-145
FAHBZ55_vae_526	s__Escherichia_coli	0.73201	0	0
FAHBZ55_vae_526	s__GGB2653_SGB3574	0.0867446	7.8e-07	1.45e-06
FAHBZ55_vae_526	s__Ligilactobacillus_salivarius	0.360264	1.05e-99	4.41e-98
FAHBZ55_vae_526	s__Faecalibacterium_prausnitzii	-0.481076	5.32e-187	9.83e-185
FAHBZ55_vae_526	s__Klebsiella_pneumoniae	0.390833	1.66e-118	1.03e-116
FAHBZ56_vae_1022	s__Faecalibacterium_longum	0.374554	3.06e-108	1.54e-106
FAHBZ56_vae_1022	s__GGB9730_SGB15291	0.356824	1.03e-97	4.13e-96
FAHBZ56_vae_1022	s__Romboutsia_timonensis	0.15375	1.46e-18	5.27e-18
FAHBZ56_vae_1022	s__Gemmiger_formicilis	0.402919	1.64e-126	1.19e-124
FAHBZ56_vae_1022	s__Blautia_stercoris	0.143578	2.32e-16	7.49e-16
FAHBZ56_vae_1022	s__Faecalibacterium_prausnitzii	0.577189	1.04e-286	4.65e-284
FAHBZ56_vae_1022	s__Phocaeicola_vulgatus	0.0829855	2.29e-06	4.14e-06
FAHBZ56_vae_1022	s__Eubacterium_ramulus	0.337253	7.54e-87	2.36e-85
FAHBZ56_vae_1022	s__Phocaeicola_dorei	-0.097283	2.97e-08	6.07e-08
FAHBZ56_vae_1022	s__Escherichia_coli	-0.259429	6.79e-51	8.08e-50
FAHBZ56_vae_1022	s__Lachnospiraceae_bacterium_OM04_12BH	-0.0592323	0.000751426	0.00111746
FAHBZ56_vae_1022	s__Candidatus_Cibionibacter_quicibialis	0.383588	7.26e-114	4.11e-112
FAHBZ56_vae_1022	s__Faecalibacterium_SGB15346	0.455102	4.07e-165	5.59e-163
FAHBZ56_vae_1022	s__Streptococcus_australis	-0.116598	2.91e-11	7.16e-11
FAHBZ56_vae_165	s__Escherichia_coli	-0.209779	1.73e-33	1.15e-32
FAHBZ56_vae_165	s__Eubacterium_rectale	0.301616	5.33e-69	1.06e-67
FAHBZ56_vae_165	s__Lachnospira_eligens	0.404369	1.71e-127	1.26e-125
FAHBZ56_vae_194	s__Lachnospiraceae_bacterium_OM04_12BH	0.036408	0.0384199	0.0483521
FAHBZ56_vae_194	s__Intestinibacter_bartlettii	0.481612	1.79e-187	3.33e-185
FAHBZ56_vae_194	s__Dysosmobacter_welbionis	-0.207875	6.68e-33	4.36e-32
FAHBZ56_vae_194	s__Streptococcus_salivarius	0.128606	2.12e-13	5.85e-13
FAHBZ56_vae_194	s__Clostridium_sp_1001270J_160509_D11	0.293098	4.36e-65	7.81e-64
FAHBZ56_vae_194	s__Bacteroides_eggerthii	-0.0677226	0.000116108	0.000184522
FAHBZ56_vae_194	s__Clostridiaceae_bacterium	0.0745986	2.17e-05	3.65e-05
FAHBZ56_vae_194	s__Ruminococcus_gnavus	0.215686	2.39e-35	1.7e-34
FAHBZ56_vae_194	s__Phascolarctobacterium_faecium	-0.183515	6.87e-26	3.42e-25
FAHBZ56_vae_249	s__Lachnospiraceae_bacterium_OM04_12BH	-0.0959381	4.59e-08	9.28e-08
FAHBZ56_vae_249	s__Faecalibacterium_SGB15346	0.442833	2.02e-155	2.41e-153
FAHBZ56_vae_249	s__Ruminococcus_gnavus	-0.096325	4.05e-08	8.22e-08
FAHBZ56_vae_249	s__Escherichia_coli	-0.284673	2.4e-61	3.87e-60
FAHBZ56_vae_249	s__GGB9730_SGB15291	0.26216	5.68e-52	6.99e-51
FAHBZ56_vae_249	s__Romboutsia_timonensis	0.146347	6.05e-17	2.01e-16
FAHBZ56_vae_249	s__Faecalibacterium_prausnitzii	0.705723	0	0
FAHBZ56_vae_249	s__Gemmiger_formicilis	0.351675	8.84e-95	3.32e-93
FAHBZ56_vae_249	s__Faecalibacterium_longum	0.463511	5.38e-172	8.17e-170
FAHBZ56_vae_997	s__Ruthenibacterium_lactatiformans	0.216575	1.24e-35	8.94e-35
FAHBZ56_vae_997	s__Escherichia_coli	-0.125176	9.07e-13	2.43e-12
FAHBZ56_vae_997	s__Holdemania_massiliensis	-0.156256	3.98e-19	1.47e-18
FAHBZ56_vae_997	s__Phocaeicola_vulgatus	0.0467552	0.00782994	0.0106088
FAHBZ56_vae_997	s__Alistipes_onderdonkii	0.363418	1.5e-101	6.54e-100
FAHBZ56_vae_997	s__Mediterraneibacter_sp_NSJ_151	-0.219976	9.83e-37	7.37e-36
FAHBZ56_vae_997	s__Alistipes_putredinis	0.675516	0	0
FAHBZ56_vae_997	s__GGB52130_SGB14966	0.125517	7.86e-13	2.11e-12
FAHBZ56_vae_997	s__Alistipes_senegalensis	0.320797	2.64e-78	6.71e-77
FAHBZ57_FDME220050732-1a_vae_146	s__Gemmiger_formicilis	0.447125	9.1e-159	1.14e-156
FAHBZ57_FDME220050732-1a_vae_146	s__Vescimonas_coprocola	0.246331	6.62e-46	6.75e-45
FAHBZ57_FDME220050732-1a_vae_146	s__Eubacterium_rectale	0.199847	1.73e-30	1.03e-29
FAHBZ57_FDME220050732-1a_vae_146	s__Bacteroides_uniformis	0.0380995	0.0302652	0.0385414
FAHBZ57_FDME220050732-1a_vae_146	s__Streptococcus_salivarius	-0.161704	2.18e-20	8.55e-20
FAHBZ57_FDME220050732-1a_vae_146	s__GGB9730_SGB15291	0.487405	1.26e-192	2.5e-190
FAHBZ57_FDME220050732-1a_vae_146	s__Gemmiger_SGB15295	0.0415237	0.0182019	0.0237474
FAHBZ57_FDME220050732-1a_vae_146	s__Escherichia_coli	-0.165323	2.99e-21	1.22e-20
FAHBZ57_FDME220050732-1a_vae_146	s__GGB9635_SGB15106	0.161451	2.5e-20	9.78e-20
FAHBZ57_FDME220050732-1a_vae_146	s__Candidatus_Cibionibacter_quicibialis	0.432958	6.69e-148	7.07e-146
FAHBZ57_FDME220050732-1a_vae_146	s__Flavonifractor_plautii	-0.133615	2.35e-14	6.85e-14
FAHBZ57_FDME220050732-1a_vae_146	s__Parasutterella_SGB9260	-0.335718	4.98e-86	1.52e-84
FAHBZ57_FDME220050732-1a_vae_180	s__Anaerostipes_hadrus	0.19928	2.54e-30	1.51e-29
FAHBZ57_FDME220050732-1a_vae_180	s__Segatella_copri	0.15032	8.4e-18	2.92e-17
FAHBZ57_FDME220050732-1a_vae_2711	s__Alistipes_ihumii	0.842047	0	0
FAHBZ57_FDME220050732-1a_vae_2711	s__Alistipes_senegalensis	0.11209	1.64e-10	3.85e-10
FAHBZ57_FDME220050732-1a_vae_2711	s__Alistipes_sp_AF17_16	0.236325	2.74e-42	2.48e-41
FAHBZ57_FDME220050732-1a_vae_2711	s__Alistipes_communis	0.393771	2.02e-120	1.3e-118
FAHBZ59_FDME220050734-1a_vae_146	s__Ruminococcus_bicirculans	0.296357	1.44e-66	2.69e-65
FAHBZ59_FDME220050734-1a_vae_146	s__Ruminococcus_callidus	0.182801	1.07e-25	5.28e-25
FAHBZ59_FDME220050734-1a_vae_146	s__Ruminococcus_SGB4421	0.168174	6.05e-22	2.54e-21
FAHBZ59_FDME220050734-1a_vae_175	s__Ruminococcus_gnavus	-0.111155	2.32e-10	5.41e-10
FAHBZ59_FDME220050734-1a_vae_175	s__Faecalibacterium_prausnitzii	0.478435	1.09e-184	1.96e-182
FAHBZ59_FDME220050734-1a_vae_175	s__Hungatella_hathewayi	-0.16282	1.19e-20	4.71e-20
FAHBZ59_FDME220050734-1a_vae_175	s__Phocaeicola_dorei	-0.14044	1.03e-15	3.22e-15
FAHBZ59_FDME220050734-1a_vae_175	s__Candidatus_Cibionibacter_quicibialis	0.336278	2.5e-86	7.72e-85
FAHBZ59_FDME220050734-1a_vae_175	s__Turicibacter_sanguinis	-0.0964264	3.92e-08	7.96e-08
FAHBZ59_FDME220050734-1a_vae_175	s__Faecalibacterium_SGB15346	0.378262	1.58e-110	8.35e-109
FAHBZ59_FDME220050734-1a_vae_175	s__Dorea_longicatena	0.224395	3.42e-38	2.7e-37
FAHBZ59_FDME220050734-1a_vae_175	s__Clostridiaceae_bacterium	0.138475	2.58e-15	7.89e-15
FAHBZ59_FDME220050734-1a_vae_175	s__Blautia_obeum	0.277567	2.72e-58	4.03e-57
FAHBZ59_FDME220050734-1a_vae_175	s__Faecalibacterium_longum	0.309816	6.82e-73	1.5e-71
FAHBZ59_FDME220050734-1a_vae_175	s__Escherichia_coli	-0.225356	1.63e-38	1.3e-37
FAHBZ6_FDME220050688-1a_vae_223	s__Enterobacter_roggenkampii	0.512324	5.8e-216	1.48e-213
FAHBZ6_FDME220050688-1a_vae_223	s__GGB9708_SGB15234	-0.124343	1.28e-12	3.41e-12
FAHBZ6_FDME220050688-1a_vae_223	s__Klebsiella_pneumoniae	0.396714	2.33e-122	1.56e-120
FAHBZ6_FDME220050688-1a_vae_223	s__Klebsiella_variicola	0.503674	1.22e-207	2.85e-205
FAHBZ6_FDME220050688-1a_vae_223	s__Segatella_copri	0.170873	1.3e-22	5.63e-22
FAHBZ60_FDME220050735-1a_vae_120642	s__Alistipes_sp_AF17_16	0.176317	5.4e-24	2.49e-23
FAHBZ60_FDME220050735-1a_vae_120642	s__Alistipes_ihumii	0.791553	0	0
FAHBZ60_FDME220050735-1a_vae_120642	s__Alistipes_onderdonkii	0.350827	2.66e-94	9.87e-93
FAHBZ60_FDME220050735-1a_vae_120642	s__Alistipes_indistinctus	0.23418	1.56e-41	1.37e-40
FAHBZ60_FDME220050735-1a_vae_120642	s__GGB9758_SGB15368	0.084511	1.49e-06	2.72e-06
FAHBZ60_FDME220050735-1a_vae_311697	s__Simiaoa_sunii	0.513924	1.58e-217	4.09e-215
FAHBZ60_FDME220050735-1a_vae_311697	s__Brotolimicola_acetigignens	0.418819	1.46e-137	1.3e-135
FAHBZ60_FDME220050735-1a_vae_311697	s__GGB9699_SGB15216	0.426345	5.29e-143	5.16e-141
FAHBZ60_FDME220050735-1a_vae_311697	s__Anaerotruncus_colihominis	-0.17148	9.16e-23	4e-22
FAHBZ60_FDME220050735-1a_vae_311697	s__Escherichia_coli	-0.182247	1.5e-25	7.37e-25
FAHBZ60_FDME220050735-1a_vae_311697	s__Oscillibacter_valericigenes	0.503446	2e-207	4.66e-205
FAHBZ60_FDME220050735-1a_vae_311697	s__GGB9634_SGB15093	0.109034	5.08e-10	1.16e-09
FAHBZ60_FDME220050735-1a_vae_311697	s__GGB9614_SGB15049	0.126985	4.23e-13	1.15e-12
FAHBZ60_FDME220050735-1a_vae_311697	s__Fusicatenibacter_saccharivorans	0.0790279	6.81e-06	1.19e-05
FAHBZ60_FDME220050735-1a_vae_311742	s__Ruthenibacterium_lactatiformans	0.190026	1.13e-27	6.05e-27
FAHBZ60_FDME220050735-1a_vae_311742	s__Escherichia_coli	-0.119417	9.57e-12	2.42e-11
FAHBZ60_FDME220050735-1a_vae_311742	s__GGB9342_SGB14306	0.179997	5.93e-25	2.84e-24
FAHBZ60_FDME220050735-1a_vae_311742	s__Sutterella_wadsworthensis	-0.136355	6.83e-15	2.04e-14
FAHBZ60_FDME220050735-1a_vae_311742	s__GGB9602_SGB15031	0.117934	1.73e-11	4.29e-11
FAHBZ60_FDME220050735-1a_vae_311742	s__Faecalibacterium_prausnitzii	0.223127	9.03e-38	7.02e-37
FAHBZ60_FDME220050735-1a_vae_311742	s__Faecalibacterium_longum	0.25717	5.17e-50	5.98e-49
FAHBZ60_FDME220050735-1a_vae_311742	s__Enterocloster_asparagiformis	-0.212132	3.19e-34	2.18e-33
FAHBZ60_FDME220050735-1a_vae_311742	s__Oscillibacter_sp_ER4	0.26694	6.89e-54	8.96e-53
FAHBZ60_FDME220050735-1a_vae_311742	s__GGB9708_SGB15234	0.233049	3.86e-41	3.36e-40
FAHBZ60_FDME220050735-1a_vae_311742	s__Parasutterella_excrementihominis	-0.054066	0.0021001	0.00300327
FAHBZ60_FDME220050735-1a_vae_311742	s__GGB9534_SGB14937	0.0830924	2.23e-06	4.02e-06
FAHBZ60_FDME220050735-1a_vae_311742	s__Parabacteroides_distasonis	0.0425569	0.0155078	0.0203834
FAHBZ60_FDME220050735-1a_vae_311745	s__Roseburia_sp_AF02_12	0.262278	5.1e-52	6.28e-51
FAHBZ60_FDME220050735-1a_vae_311745	s__Candidatus_Cibionibacter_quicibialis	0.0725473	3.64e-05	6.01e-05
FAHBZ60_FDME220050735-1a_vae_311745	s__GGB3619_SGB4894	0.173276	3.23e-23	1.44e-22
FAHBZ60_FDME220050735-1a_vae_311745	s__Ruminococcus_sp_AF13_28	0.141348	6.71e-16	2.12e-15
FAHBZ60_FDME220050735-1a_vae_311745	s__Blautia_faecis	0.255103	3.25e-49	3.67e-48
FAHBZ60_FDME220050735-1a_vae_311745	s__Wujia_chipingensis	0.168217	5.9e-22	2.49e-21
FAHBZ60_FDME220050735-1a_vae_311745	s__Simiaoa_sunii	0.288891	3.34e-63	5.68e-62
FAHBZ60_FDME220050735-1a_vae_311745	s__Blautia_wexlerae	0.170457	1.65e-22	7.12e-22
FAHBZ60_FDME220050735-1a_vae_311745	s__Streptococcus_salivarius	-0.127301	3.7e-13	1.01e-12
FAHBZ60_FDME220050735-1a_vae_311745	s__GGB3345_SGB4425	-0.0500947	0.00437902	0.00608001
FAHBZ60_FDME220050735-1a_vae_311745	s__Coprococcus_eutactus	0.0907525	2.35e-07	4.52e-07
FAHBZ60_FDME220050735-1a_vae_311745	s__Clostridiaceae_bacterium	0.207198	1.08e-32	6.98e-32
FAHBZ60_FDME220050735-1a_vae_311745	s__Enterococcus_faecium	-0.258388	1.73e-50	2.04e-49
FAHBZ60_FDME220050735-1a_vae_311745	s__Erysipelatoclostridium_ramosum	-0.196	2.28e-29	1.31e-28
FAHBZ60_FDME220050735-1a_vae_311745	s__Lachnospiraceae_bacterium	0.170837	1.33e-22	5.74e-22
FAHBZ60_FDME220050735-1a_vae_311745	s__Dorea_formicigenerans	0.338057	2.79e-87	8.82e-86
FAHBZ60_FDME220050735-1a_vae_311745	s__Escherichia_coli	-0.156496	3.51e-19	1.3e-18
FAHBZ60_FDME220050735-1a_vae_311745	s__Brotolimicola_acetigignens	0.277055	4.49e-58	6.6e-57
FAHBZ60_FDME220050735-1a_vae_312075	s__Romboutsia_timonensis	0.395849	8.69e-122	5.74e-120
FAHBZ60_FDME220050735-1a_vae_312075	s__Clostridiaceae_bacterium_Marseille_Q4143	-0.0981659	2.22e-08	4.58e-08
FAHBZ60_FDME220050735-1a_vae_312075	s__Bacteroides_fragilis	-0.100762	9.33e-09	1.97e-08
FAHBZ60_FDME220050735-1a_vae_312075	s__Megamonas_funiformis	0.0567075	0.00125442	0.00182998
FAHBZ60_FDME220050735-1a_vae_312075	s__Clostridium_saudiense	0.200177	1.38e-30	8.29e-30
FAHBZ60_FDME220050735-1a_vae_312075	s__Clostridium_SGB6179	0.685463	0	0
FAHBZ60_FDME220050735-1a_vae_312075	s__Clostridium_perfringens	0.094855	6.5e-08	1.3e-07
FAHBZ60_FDME220050735-1a_vae_96	s__Gemmiger_formicilis	0.500928	4.75e-205	1.08e-202
FAHBZ60_FDME220050735-1a_vae_96	s__Gemmiger_SGB15295	0.0464855	0.00819429	0.0110806
FAHBZ60_FDME220050735-1a_vae_96	s__Escherichia_coli	-0.181914	1.84e-25	9.02e-25
FAHBZ61_FDME220050736-1a_vae_127589	s__Parabacteroides_distasonis	-0.177587	2.53e-24	1.18e-23
FAHBZ61_FDME220050736-1a_vae_127589	s__Blautia_wexlerae	-0.162928	1.12e-20	4.45e-20
FAHBZ61_FDME220050736-1a_vae_127589	s__Bacteroides_uniformis	-0.263953	1.1e-52	1.38e-51
FAHBZ61_FDME220050736-1a_vae_127589	s__Ruminococcus_gnavus	0.168988	3.81e-22	1.62e-21
FAHBZ61_FDME220050736-1a_vae_127589	s__Faecalibacterium_prausnitzii	-0.436754	9.22e-151	1.02e-148
FAHBZ61_FDME220050736-1a_vae_127589	s__Clostridium_perfringens	0.399592	2.83e-124	1.97e-122
FAHBZ61_FDME220050736-1a_vae_127589	s__Enterobacter_hormaechei	0.358665	8.92e-99	3.67e-97
FAHBZ61_FDME220050736-1a_vae_127589	s__Escherichia_coli	0.874619	0	0
FAHBZ61_FDME220050736-1a_vae_127589	s__Romboutsia_timonensis	-0.182662	1.16e-25	5.74e-25
FAHBZ61_FDME220050736-1a_vae_127589	s__Bacteroides_ovatus	-0.218483	3.01e-36	2.21e-35
FAHBZ61_FDME220050736-1a_vae_127589	s__Veillonella_rogosae	0.105124	2.07e-09	4.55e-09
FAHBZ7_FDME220050689-1a_vae_44	s__Faecalibacterium_prausnitzii	-0.428268	2.04e-144	2.04e-142
FAHBZ7_FDME220050689-1a_vae_44	s__Enterobacter_hormaechei	0.357917	2.42e-98	9.83e-97
FAHBZ7_FDME220050689-1a_vae_44	s__Bacteroides_uniformis	-0.262344	4.8e-52	5.92e-51
FAHBZ7_FDME220050689-1a_vae_44	s__Blautia_wexlerae	-0.153429	1.73e-18	6.19e-18
FAHBZ7_FDME220050689-1a_vae_44	s__Parabacteroides_distasonis	-0.175616	8.18e-24	3.74e-23
FAHBZ7_FDME220050689-1a_vae_44	s__Romboutsia_timonensis	-0.171368	9.77e-23	4.26e-22
FAHBZ7_FDME220050689-1a_vae_44	s__Clostridium_perfringens	0.388368	6.5e-117	3.91e-115
FAHBZ7_FDME220050689-1a_vae_44	s__Bacteroides_ovatus	-0.216084	1.78e-35	1.28e-34
FAHBZ7_FDME220050689-1a_vae_44	s__Escherichia_coli	0.88846	0	0
FAHBZ9_FDME220050691-1a_vae_1310	s__Parabacteroides_merdae	0.640726	0	0
FAHBZ9_FDME220050691-1a_vae_1310	s__Alistipes_communis	0.040302	0.0219086	0.0283357
FAHBZ9_FDME220050691-1a_vae_1310	s__Phocaeicola_massiliensis	0.0916667	1.77e-07	3.44e-07
FAHBZ9_FDME220050691-1a_vae_79	s__Clostridium_perfringens	0.397322	9.21e-123	6.21e-121
FAHBZ9_FDME220050691-1a_vae_79	s__Escherichia_coli	0.846977	0	0
FAHBZ9_FDME220050691-1a_vae_79	s__Romboutsia_timonensis	-0.174035	2.07e-23	9.31e-23
FAHBZ9_FDME220050691-1a_vae_79	s__GGB6649_SGB9391	0.178927	1.13e-24	5.37e-24
FAHBZ9_FDME220050691-1a_vae_79	s__Bacteroides_uniformis	-0.269806	4.68e-55	6.3e-54
FAHBZ9_FDME220050691-1a_vae_79	s__Ruminococcus_torques	-0.0542738	0.00201822	0.00289068
FAHBZ9_FDME220050691-1a_vae_79	s__Megamonas_funiformis	0.0709022	5.45e-05	8.88e-05
FAHBZ9_FDME220050691-1a_vae_79	s__Bacteroides_thetaiotaomicron	-0.190551	8.07e-28	4.34e-27
FAHBZ9_FDME220050691-1a_vae_79	s__Veillonella_parvula	0.24294	1.16e-44	1.14e-43
FAHBZ9_FDME220050691-1a_vae_79	s__Faecalibacterium_prausnitzii	-0.445892	8.42e-158	1.04e-155
FAHBZ9_FDME220050691-1a_vae_79	s__Bifidobacterium_longum	0.0733539	2.97e-05	4.94e-05
FAHBZ9_FDME220050691-1a_vae_79	s__Parabacteroides_distasonis	-0.179759	6.85e-25	3.28e-24
FAHBZ9_FDME220050691-1a_vae_79	s__Neobittarella_massiliensis	0.178395	1.56e-24	7.35e-24
FAHBZ9_FDME220050691-1a_vae_79	s__Blautia_wexlerae	-0.172848	4.15e-23	1.84e-22
FAHBZ9_FDME220050691-1a_vae_79	s__Klebsiella_pneumoniae	0.421227	2.75e-139	2.52e-137
FAHWH01_vae_85936	s__Alistipes_putredinis	0.378401	1.29e-110	6.85e-109
FAHWH01_vae_85936	s__GGB9699_SGB15216	0.653468	0	0
FAHWH01_vae_85936	s__Veillonella_parvula	-0.298604	1.34e-67	2.56e-66
FAHWH01_vae_85936	s__Faecalibacterium_prausnitzii	0.188937	2.27e-27	1.2e-26
FAHWH01_vae_85936	s__Clostridia_bacterium_UC5_1_1D1	-0.308572	2.71e-72	5.88e-71
FAHWH01_vae_85936	s__Clostridiales_bacterium	0.0989418	1.72e-08	3.57e-08
FAHWH01_vae_85936	s__Vescimonas_coprocola	0.422479	3.44e-140	3.19e-138
FAHWH01_vae_85936	s__GGB9534_SGB14937	0.111495	2.05e-10	4.78e-10
FAHWH01_vae_85936	s__Escherichia_coli	-0.150978	6.03e-18	2.11e-17
FAHWH03_vae_26	s__Parabacteroides_goldsteinii	0.290853	4.45e-64	7.76e-63
FAHWH04_vae_1122	s__Turicibacter_sanguinis	0.492195	5.8e-197	1.21e-194
FAHWH04_vae_1122	s__Clostridium_sp_1001270J_160509_D11	0.345786	1.72e-91	6e-90
FAHWH04_vae_1122	s__Clostridium_SGB6179	0.230081	4.08e-40	3.44e-39
FAHWH04_vae_1122	s__GGB33469_SGB15236	-0.0714447	4.77e-05	7.81e-05
FAHWH04_vae_1122	s__Veillonella_tobetsuensis	0.180083	5.63e-25	2.7e-24
FAHWH04_vae_1122	s__Alistipes_senegalensis	-0.0859942	9.71e-07	1.8e-06
FAHWH04_vae_1122	s__GGB3619_SGB4894	-0.139017	2e-15	6.17e-15
FAHWH04_vae_1122	s__Clostridium_saudiense	0.56966	1.13e-277	4.76e-275
FAHWH04_vae_116581	s__Alistipes_putredinis	0.636666	0	0
FAHWH04_vae_116581	s__Alistipes_shahii	0.558774	5.13e-265	1.99e-262
FAHWH04_vae_116581	s__Coprococcus_catus	0.181829	1.94e-25	9.49e-25
FAHWH04_vae_116581	s__Anaerostipes_hadrus	-0.0579938	0.000968535	0.00142681
FAHWH04_vae_116581	s__Streptococcus_salivarius	-0.294455	1.06e-65	1.93e-64
FAHWH04_vae_116581	s__Alistipes_onderdonkii	0.499449	1.15e-203	2.59e-201
FAHWH04_vae_116581	s__Escherichia_coli	-0.170406	1.7e-22	7.32e-22
FAHWH04_vae_116581	s__Dorea_formicigenerans	0.11999	7.61e-12	1.93e-11
FAHWH04_vae_116581	s__Alistipes_communis	0.761021	0	0
FAHWH04_vae_116581	s__GGB9534_SGB14937	0.0602389	0.000609239	0.000913025
FAHWH04_vae_116581	s__Alistipes_ihumii	0.262831	3.07e-52	3.81e-51
FAHWH04_vae_116581	s__Barnesiella_intestinihominis	0.339859	2.99e-88	9.65e-87
FAHWH04_vae_116581	s__Erysipelatoclostridium_ramosum	-0.393503	3.03e-120	1.95e-118
FAHWH04_vae_116581	s__Tyzzerella_nexilis	-0.383747	5.76e-114	3.26e-112
FAHWH04_vae_116581	s__Intestinimonas_sp_MSJ_38	-0.118354	1.46e-11	3.65e-11
FAHWH04_vae_116581	s__Segatella_copri	-0.0588212	0.000817906	0.00121253
FAHWH05_vae_103	s__Segatella_copri	0.388452	5.74e-117	3.45e-115
FAHWH05_vae_103	s__Phocaeicola_vulgatus	0.198069	5.74e-30	3.36e-29
FAHWH05_vae_103	s__Anaerobutyricum_hallii	-0.043064	0.0143188	0.0188892
FAHWH05_vae_103	s__Parabacteroides_distasonis	0.153151	1.99e-18	7.12e-18
FAHWH05_vae_103	s__Faecalibacterium_prausnitzii	0.191209	5.27e-28	2.86e-27
FAHWH05_vae_120	s__Bacteroides_fragilis	0.179154	9.88e-25	4.69e-24
FAHWH05_vae_120	s__Blautia_obeum	-0.133173	2.86e-14	8.31e-14
FAHWH05_vae_120	s__Bacteroides_ovatus	0.284072	4.38e-61	7.02e-60
FAHWH05_vae_120	s__Faecalibacterium_prausnitzii	0.0669836	0.00013782	0.000217741
FAHWH05_vae_120	s__Wansuia_hejianensis	-0.0899823	2.97e-07	5.68e-07
FAHWH05_vae_120	s__Faecalibacillus_intestinalis	-0.10622	1.4e-09	3.11e-09
FAHWH05_vae_120	s__Veillonella_parvula	-0.0534553	0.00235864	0.00335756
FAHWH05_vae_120	s__Klebsiella_pneumoniae	-0.083816	1.81e-06	3.3e-06
FAHWH05_vae_120	s__Segatella_copri	0.145534	8.99e-17	2.97e-16
FAHWH05_vae_120	s__Barnesiella_intestinihominis	-0.085859	1.01e-06	1.87e-06
FAHWH05_vae_120	s__Clostridiaceae_bacterium	-0.087917	5.52e-07	1.04e-06
FAHWH05_vae_120	s__Parabacteroides_distasonis	0.334945	1.28e-85	3.89e-84
FAHWH05_vae_120	s__Phocaeicola_vulgatus	0.315851	7.73e-76	1.84e-74
FAHWH05_vae_120	s__Rothia_mucilaginosa	-0.0447042	0.0110051	0.0146901
FAHWH05_vae_120	s__Bacteroides_uniformis	0.310184	4.53e-73	1e-71
FAHWH05_vae_129	s__Clostridium_saudiense	0.441724	1.46e-154	1.71e-152
FAHWH05_vae_129	s__Bifidobacterium_dentium	0.267669	3.49e-54	4.58e-53
FAHWH05_vae_129	s__Intestinibacter_bartlettii	0.289082	2.74e-63	4.68e-62
FAHWH05_vae_129	s__Clostridium_SGB6179	0.262894	2.9e-52	3.6e-51
FAHWH05_vae_129	s__Romboutsia_timonensis	0.263399	1.83e-52	2.28e-51
FAHWH05_vae_129	s__GGB9616_SGB15051	-0.0568134	0.00122823	0.0017932
FAHWH05_vae_129	s__Bacteroides_ovatus	-0.282699	1.73e-60	2.72e-59
FAHWH05_vae_129	s__Bifidobacterium_adolescentis	-0.0395711	0.0244265	0.0314303
FAHWH05_vae_129	s__Veillonella_parvula	0.288042	7.94e-63	1.34e-61
FAHWH05_vae_129	s__Blautia_wexlerae	-0.110653	2.8e-10	6.49e-10
FAHWH05_vae_129	s__Phocaeicola_plebeius	-0.0671826	0.000131624	0.000208282
FAHWH05_vae_339	s__Odoribacter_splanchnicus	0.695788	0	0
FAHWH05_vae_339	s__Bacteroides_uniformis	0.445845	9.17e-158	1.13e-155
FAHWH05_vae_97	s__Oscillibacter_valericigenes	0.457188	8.34e-167	1.17e-164
FAHWH05_vae_97	s__Oscillibacter_sp_MSJ_31	0.32079	2.66e-78	6.75e-77
FAHWH05_vae_97	s__Brotolimicola_acetigignens	0.310248	4.22e-73	9.37e-72
FAHWH05_vae_97	s__Flavonifractor_plautii	0.077511	1.02e-05	1.76e-05
FAHWH05_vae_97	s__Bacteroides_caccae	0.117137	2.36e-11	5.83e-11
FAHWH05_vae_97	s__GGB9730_SGB15291	0.123336	1.95e-12	5.12e-12
FAHWH05_vae_97	s__Blautia_stercoris	-0.118612	1.32e-11	3.3e-11
FAHWH05_vae_97	s__Hungatella_hathewayi	-0.0526603	0.00273888	0.00387581
FAHWH05_vae_97	s__Bifidobacterium_longum	-0.200649	1e-30	6.05e-30
FAHWH05_vae_97	s__Enterococcus_faecium	-0.340969	7.48e-89	2.45e-87
FAHWH05_vae_97	s__Vescimonas_coprocola	0.262401	4.56e-52	5.62e-51
FAHWH05_vae_97	s__GGB9534_SGB14937	0.0974992	2.76e-08	5.67e-08
FAHWH05_vae_97	s__Fusicatenibacter_saccharivorans	0.066203	0.000164873	0.000258867
FAHWH05_vae_97	s__Clostridiaceae_bacterium_Marseille_Q4149	0.112118	1.62e-10	3.81e-10
FAHWH05_vae_97	s__Escherichia_coli	-0.163427	8.51e-21	3.4e-20
FAHWH06_vae_2645	s__Bacteroides_ovatus	-0.190087	1.09e-27	5.82e-27
FAHWH06_vae_2645	s__GGB2983_SGB3965	-0.0477449	0.00661424	0.00902627
FAHWH06_vae_2645	s__CAKQOE01_sp934255545	-0.0631955	0.000323115	0.000495454
FAHWH06_vae_2645	s__GGB9614_SGB15049	-0.0924734	1.38e-07	2.7e-07
FAHWH06_vae_2645	s__Adlercreutzia_equolifaciens	0.108615	5.92e-10	1.35e-09
FAHWH06_vae_2645	s__Neoanaerotignum_A_sp934256695	-0.173799	2.38e-23	1.07e-22
FAHWH06_vae_2645	s__Clostridium_sp_AM42_4	0.097821	2.49e-08	5.11e-08
FAHWH06_vae_2645	s__GGB3277_SGB4327	0.0614479	0.000471597	0.000713393
FAHWH06_vae_2645	s__Blautia_sp_MCC283	-0.184215	4.45e-26	2.23e-25
FAHWH06_vae_2645	s__Coprobacillus_cateniformis	-0.0640213	0.000269365	0.00041571
FAHWH06_vae_2645	s__Lachnospiraceae_bacterium_OM04_12BH	-0.0517768	0.00322649	0.00453584
FAHWH06_vae_2645	s__Dorea_sp_AF36_15AT	-0.12851	2.2e-13	6.09e-13
FAHWH06_vae_2645	s__Rothia_mucilaginosa	0.0421597	0.0164989	0.0216238
FAHWH06_vae_2645	s__Eubacterium_sp_AF16_48	0.0519108	0.00314779	0.00442956
FAHWH06_vae_2645	s__GGB9593_SGB15015	0.0568571	0.00121758	0.00177826
FAHWH06_vae_2645	s__Hydrogenoanaerobacterium_saccharovorans	0.176167	5.91e-24	2.71e-23
FAHWH06_vae_2645	s__Pseudoflavonifractor_gallinarum	0.0862917	8.9e-07	1.65e-06
FAHWH07_vae_180	s__Bilophila_wadsworthia	0.206764	1.46e-32	9.43e-32
FAHWH07_vae_180	s__Ruminococcus_lactaris	-0.187827	4.6e-27	2.41e-26
FAHWH07_vae_180	s__Ruthenibacterium_lactatiformans	0.41024	1.59e-131	1.27e-129
FAHWH07_vae_180	s__Bifidobacterium_bifidum	-0.299576	4.74e-68	9.21e-67
FAHWH07_vae_180	s__Dorea_formicigenerans	0.158851	1.01e-19	3.84e-19
FAHWH07_vae_180	s__Segatella_copri	0.136757	5.68e-15	1.71e-14
FAHWH07_vae_180	s__Roseburia_intestinalis	-0.114621	6.26e-11	1.51e-10
FAHWH07_vae_180	s__GGB52130_SGB14966	-0.137941	3.3e-15	1e-14
FAHWH07_vae_180	s__Anaerotruncus_colihominis	-0.11095	2.51e-10	5.83e-10
FAHWH07_vae_180	s__Fusicatenibacter_sp_CLA_AA_H277	-0.04224	0.0162941	0.0213679
FAHWH07_vae_180	s__GGB9760_SGB15374	0.163836	6.8e-21	2.73e-20
FAHWH07_vae_180	s__Veillonella_parvula	-0.244415	3.36e-45	3.35e-44
FAHWH07_vae_447	s__Ruminococcus_SGB4421	0.63111	0	0
FAHWH07_vae_447	s__Ruminococcus_callidus	-0.0724876	3.69e-05	6.09e-05
FAHWH07_vae_57	s__Enterocloster_citroniae	0.0931223	1.13e-07	2.22e-07
FAHWH07_vae_57	s__Intestinimonas_butyriciproducens	0.326125	5.17e-81	1.4e-79
FAHWH07_vae_57	s__Escherichia_coli	0.0571157	0.00115621	0.0016919
FAHWH07_vae_57	s__Bacteroides_ovatus	-0.16886	4.1e-22	1.74e-21
FAHWH07_vae_57	s__Streptococcus_gordonii	0.109737	3.92e-10	9.02e-10
FAHWH07_vae_58	s__Escherichia_coli	0.744085	0	0
FAHWH07_vae_58	s__Enterococcus_faecium	0.347292	2.52e-92	8.94e-91
FAHWH07_vae_58	s__Citrobacter_portucalensis	0.389524	1.17e-117	7.14e-116
FAHWH07_vae_58	s__Clostridium_perfringens	0.347428	2.12e-92	7.53e-91
FAHWH07_vae_660	s__Dorea_longicatena	0.277666	2.47e-58	3.66e-57
FAHWH07_vae_660	s__Faecalibacterium_prausnitzii	0.556459	2.19e-262	8.34e-260
FAHWH07_vae_660	s__Ruthenibacterium_lactatiformans	-0.134963	1.28e-14	3.79e-14
FAHWH07_vae_660	s__Faecalibacterium_longum	0.319337	1.43e-77	3.56e-76
FAHWH07_vae_660	s__GGB9730_SGB15291	0.343698	2.43e-90	8.23e-89
FAHWH07_vae_660	s__Romboutsia_timonensis	0.159201	8.38e-20	3.2e-19
FAHWH07_vae_660	s__Ruminococcus_gnavus	-0.161932	1.92e-20	7.57e-20
FAHWH07_vae_660	s__Candidatus_Cibionibacter_quicibialis	0.385034	8.8e-115	5.07e-113
FAHWH07_vae_660	s__GGB4683_SGB6473	-0.175413	9.23e-24	4.2e-23
FAHWH07_vae_660	s__Phocaeicola_vulgatus	0.0672277	0.000130257	0.000206192
FAHWH07_vae_660	s__Lachnospiraceae_bacterium_OM04_12BH	-0.0583424	0.000902189	0.00133259
FAHWH07_vae_660	s__Faecalibacterium_SGB15346	0.475244	6.38e-182	1.11e-179
FAHWH07_vae_660	s__Clostridiaceae_bacterium_AF18_31LB	0.426103	7.96e-143	7.74e-141
FAHWH07_vae_660	s__Vescimonas_coprocola	0.115109	5.19e-11	1.26e-10
FAHWH07_vae_660	s__Blautia_luti	0.0868011	7.67e-07	1.43e-06
FAHWH08_vae_565	s__Segatella_copri	0.0909862	2.18e-07	4.22e-07
FAHWH08_vae_565	s__Faecalibacterium_longum	0.0716985	4.48e-05	7.36e-05
FAHWH08_vae_565	s__Paraprevotella_clara	0.747135	0	0
FAHWH08_vae_565	s__Phocaeicola_vulgatus	0.331695	6.64e-84	1.93e-82
FAHWH08_vae_565	s__Escherichia_coli	-0.0741435	2.44e-05	4.08e-05
FAHWH09_vae_166011	s__Roseburia_inulinivorans	0.43032	6.21e-146	6.35e-144
FAHWH09_vae_166011	s__Blautia_massiliensis	0.135057	1.23e-14	3.64e-14
FAHWH09_vae_166011	s__Brotolimicola_acetigignens	0.582124	9.26e-293	4.27e-290
FAHWH09_vae_166011	s__Roseburia_hominis	0.446787	1.68e-158	2.09e-156
FAHWH09_vae_166011	s__Candidatus_Cibionibacter_quicibialis	0.133592	2.38e-14	6.92e-14
FAHWH09_vae_166011	s__Clostridiaceae_bacterium	0.312359	3.99e-74	9.09e-73
FAHWH09_vae_166011	s__Eubacterium_ramulus	0.20164	5.11e-31	3.11e-30
FAHWH09_vae_166011	s__Lachnospiraceae_bacterium_OM04_12BH	0.0400786	0.0226532	0.0292528
FAHWH09_vae_166011	s__Roseburia_intestinalis	0.304911	1.51e-70	3.13e-69
FAHWH09_vae_166011	s__Fusicatenibacter_saccharivorans	0.21333	1.34e-34	9.29e-34
FAHWH09_vae_43	s__Bacteroides_xylanisolvens	0.245329	1.55e-45	1.56e-44
FAHWH09_vae_43	s__Bacteroides_thetaiotaomicron	0.265787	2.01e-53	2.59e-52
FAHWH09_vae_43	s__Bacteroides_ovatus	0.238843	3.5e-43	3.26e-42
FAHWH09_vae_61	s__Citrobacter_portucalensis	0.441686	1.56e-154	1.83e-152
FAHWH09_vae_61	s__Enterobacter_hormaechei	0.444277	1.53e-156	1.86e-154
FAHWH09_vae_61	s__Romboutsia_timonensis	-0.100919	8.84e-09	1.87e-08
FAHWH09_vae_61	s__Escherichia_coli	0.713718	0	0
FAHWH09_vae_61	s__Enterobacter_roggenkampii	0.445934	7.8e-158	9.64e-156
FAHWH09_vae_61	s__Veillonella_parvula	0.257908	2.67e-50	3.12e-49
FAHWH09_vae_61	s__Klebsiella_pneumoniae	0.444695	7.25e-157	8.82e-155
FAHWH10_vae_149	s__Alistipes_sp_AF17_16	0.0557211	0.00152439	0.00220732
FAHWH10_vae_149	s__Akkermansia_muciniphila	0.798128	0	0
FAHWH10_vae_60	s__Escherichia_coli	-0.163171	9.79e-21	3.9e-20
FAHWH10_vae_60	s__Citrobacter_portucalensis	-0.292076	1.26e-64	2.23e-63
FAHWH10_vae_60	s__Anaerostipes_hadrus	0.176963	3.68e-24	1.71e-23
FAHWH10_vae_60	s__Parasutterella_excrementihominis	-0.0580722	0.000953227	0.00140508
FAHWH10_vae_60	s__Pararoseburia_lenta	0.444081	2.18e-156	2.63e-154
FAHWH10_vae_60	s__Wujia_chipingensis	0.362946	2.84e-101	1.23e-99
FAHWH10_vae_60	s__Roseburia_lenta	0.414505	1.67e-134	1.41e-132
FAHWH10_vae_7	s__GGB9747_SGB15356	-0.0361751	0.039677	0.0498536
FAHWH10_vae_7	s__Candidatus_Cibionibacter_quicibialis	0.343301	4.01e-90	1.35e-88
FAHWH10_vae_7	s__Gemmiger_formicilis	0.361553	1.86e-100	7.94e-99
FAHWH10_vae_83	s__Escherichia_coli	-0.189379	1.71e-27	9.1e-27
FAHWH10_vae_83	s__Eubacterium_rectale	0.254215	7.13e-49	7.97e-48
FAHWH10_vae_83	s__Roseburia_faecis	0.926516	0	0
FAHWH10_vae_83	s__Gemmiger_SGB15295	-0.083865	1.79e-06	3.25e-06
FAHWH11_vae_79674	s__Streptococcus_anginosus	0.247676	2.1e-46	2.17e-45
FAHWH11_vae_79674	s__Klebsiella_pneumoniae	0.432721	1.01e-147	1.06e-145
FAHWH11_vae_79674	s__Escherichia_coli	0.798602	0	0
FAHWH11_vae_79674	s__Faecalibacterium_prausnitzii	-0.408306	3.46e-130	2.69e-128
FAHWH11_vae_79674	s__Romboutsia_timonensis	-0.148783	1.81e-17	6.19e-17
FAHWH11_vae_79674	s__Clostridium_perfringens	0.392343	1.73e-119	1.1e-117
FAHWH11_vae_79674	s__Enterobacter_hormaechei	0.378582	9.99e-111	5.3e-109
FAHWH12_FDME220050738-1a_vae_408	s__Butyricicoccus_SGB14990	0.0669613	0.000138529	0.00021882
FAHWH12_FDME220050738-1a_vae_408	s__Agathobaculum_butyriciproducens	0.562151	6.81e-269	2.71e-266
FAHWH12_FDME220050738-1a_vae_408	s__Bacteroides_xylanisolvens	0.0373382	0.0337307	0.0427284
FAHWH12_FDME220050738-1a_vae_52	s__GGB9730_SGB15291	0.32221	5.12e-79	1.32e-77
FAHWH12_FDME220050738-1a_vae_52	s__Clostridiaceae_bacterium_AF18_31LB	0.426552	3.73e-143	3.64e-141
FAHWH12_FDME220050738-1a_vae_52	s__Faecalibacterium_longum	0.368808	9.33e-105	4.37e-103
FAHWH12_FDME220050738-1a_vae_52	s__Lachnospiraceae_bacterium_OM04_12BH	-0.0492395	0.00509788	0.00703391
FAHWH12_FDME220050738-1a_vae_52	s__Faecalibacterium_SGB15346	0.443341	8.17e-156	9.78e-154
FAHWH12_FDME220050738-1a_vae_52	s__Escherichia_coli	-0.266149	1.44e-53	1.86e-52
FAHWH12_FDME220050738-1a_vae_52	s__Phocaeicola_vulgatus	0.0908153	2.3e-07	4.44e-07
FAHWH12_FDME220050738-1a_vae_52	s__Vescimonas_coprocola	0.102089	5.94e-09	1.27e-08
FAHWH12_FDME220050738-1a_vae_52	s__Faecalibacterium_prausnitzii	0.582802	1.34e-293	6.23e-291
FAHWH12_FDME220050738-1a_vae_52	s__Oscillibacter_sp_ER4	0.241159	5.15e-44	4.93e-43
FAHWH12_FDME220050738-1a_vae_52	s__Candidatus_Cibionibacter_quicibialis	0.365305	1.15e-102	5.14e-101
FAHWH12_FDME220050738-1a_vae_52	s__Ruminococcus_gnavus	-0.151814	3.94e-18	1.39e-17
FAHWH12_FDME220050738-1a_vae_52	s__Blautia_obeum	0.272847	2.6e-56	3.63e-55
FAHWH12_FDME220050738-1a_vae_52	s__Phocaeicola_dorei	-0.0913862	1.93e-07	3.75e-07
FAHWH12_FDME220050738-1a_vae_791	s__Alistipes_indistinctus	0.287642	1.19e-62	2e-61
FAHWH12_FDME220050738-1a_vae_791	s__Alistipes_ihumii	0.267184	5.49e-54	7.16e-53
FAHWH12_FDME220050738-1a_vae_791	s__Ruminococcus_gnavus	0.198093	5.65e-30	3.31e-29
FAHWH12_FDME220050738-1a_vae_791	s__Alistipes_sp_AF17_16	0.719382	0	0
FAHWH12_FDME220050738-1a_vae_791	s__Bacteroides_thetaiotaomicron	0.0626419	0.000364609	0.000556659
FAHWH12_FDME220050738-1a_vae_791	s__GGB9699_SGB15216	0.0973607	2.89e-08	5.92e-08
FAHWH12_FDME220050738-1a_vae_791	s__Clostridium_SGB4751	-0.0670426	0.000135953	0.000214895
FAHWH14_vae_8	s__GGB9359_SGB14334	0.0818298	3.17e-06	5.66e-06
FAHWH15_FDME220050740-1a_vae_19	s__Hominisplanchenecus_faecis	0.754955	0	0
FAHWH15_FDME220050740-1a_vae_19	s__Ruminococcus_bicirculans	0.076834	1.22e-05	2.09e-05
FAHWH15_FDME220050740-1a_vae_19	s__Faecalicatena_fissicatena	0.731886	0	0
FAHWH15_FDME220050740-1a_vae_19	s__Bifidobacterium_bifidum	-0.205584	3.34e-32	2.13e-31
FAHWH15_FDME220050740-1a_vae_190301	s__Escherichia_coli	-0.177224	3.15e-24	1.46e-23
FAHWH15_FDME220050740-1a_vae_190301	s__GGB9730_SGB15291	0.132405	4.03e-14	1.16e-13
FAHWH15_FDME220050740-1a_vae_190301	s__Eubacterium_rectale	0.245953	9.14e-46	9.27e-45
FAHWH15_FDME220050740-1a_vae_190301	s__Roseburia_faecis	0.957157	0	0
FAHWH15_FDME220050740-1a_vae_190364	s__Klebsiella_pneumoniae	0.410749	7.07e-132	5.66e-130
FAHWH15_FDME220050740-1a_vae_190364	s__Faecalibacterium_prausnitzii	-0.422445	3.64e-140	3.38e-138
FAHWH15_FDME220050740-1a_vae_190364	s__Romboutsia_timonensis	-0.179853	6.47e-25	3.1e-24
FAHWH15_FDME220050740-1a_vae_190364	s__Veillonella_parvula	0.232801	4.7e-41	4.09e-40
FAHWH15_FDME220050740-1a_vae_190364	s__Escherichia_coli	0.846378	0	0
FAHWH15_FDME220050740-1a_vae_190364	s__Megamonas_funiformis	0.0498403	0.00458264	0.00635101
FAHWH16_vae_9	s__Enterocloster_hominis	0.172924	3.97e-23	1.76e-22
FAHWH16_vae_9	s__GGB3304_SGB4367	0.12916	1.67e-13	4.64e-13
FAHWH16_vae_9	s__Clostridia_bacterium_UC5_1_1D1	0.185512	1.98e-26	1.01e-25
FAHWH16_vae_9	s__Intestinimonas_butyriciproducens	0.21995	1e-36	7.51e-36
FAHWH16_vae_9	s__Gemmiger_formicilis	-0.183822	5.68e-26	2.84e-25
FAHWH16_vae_9	s__UBA3818_sp900557155	0.14615	6.66e-17	2.21e-16
FAHWH16_vae_9	s__GGB2848_SGB3813	0.227379	3.4e-39	2.77e-38
FAHWH16_vae_9	s__Gemmiger_SGB15295	-0.0595433	0.000704498	0.00105019
FAHWH16_vae_9	s__GGB2998_SGB3988	0.101798	6.56e-09	1.4e-08
FAHWH18_vae_174	s__Mediterraneibacter_faecis	-0.211896	3.78e-34	2.58e-33
FAHWH18_vae_174	s__GGB9561_SGB14972	0.0583644	0.000898138	0.00132684
FAHWH18_vae_174	s__Blautia_massiliensis	-0.137263	4.5e-15	1.36e-14
FAHWH18_vae_174	s__Anaerotignum_faecicola	-0.249203	5.65e-47	5.95e-46
FAHWH18_vae_174	s__Klebsiella_variicola	0.530086	8.03e-234	2.42e-231
FAHWH18_vae_174	s__Klebsiella_pneumoniae	0.500293	1.87e-204	4.24e-202
FAHWH18_vae_174	s__Parabacteroides_distasonis	-0.170955	1.24e-22	5.38e-22
FAHWH18_vae_174	s__Clostridium_perfringens	0.355753	4.24e-97	1.68e-95
FAHWH18_vae_174	s__Alistipes_putredinis	-0.254604	5.05e-49	5.68e-48
FAHWH18_vae_174	s__Enterobacter_roggenkampii	0.521055	1.31e-224	3.63e-222
FAHWH18_vae_174	s__Escherichia_coli	0.427514	7.34e-144	7.26e-142
FAHWH18_vae_174	s__Enterobacter_hormaechei	0.538519	1.11e-242	3.62e-240
FAHWH18_vae_174	s__GGB9635_SGB15106	0.0545987	0.00189606	0.00272234
FAHWH18_vae_227	s__Clostridium_sp_AM42_4	0.260694	2.16e-51	2.61e-50
FAHWH18_vae_227	s__Blautia_faecis	0.221663	2.75e-37	2.1e-36
FAHWH18_vae_227	s__Lachnospiraceae_bacterium_AM48_27BH	0.751095	0	0
FAHWH18_vae_227	s__Intestinibacter_bartlettii	-0.0497631	0.00464605	0.00643522
FAHWH18_vae_227	s__Clostridium_innocuum	-0.306015	4.51e-71	9.49e-70
FAHWH18_vae_227	s__Clostridium_SGB4750	0.361419	2.23e-100	9.49e-99
FAHWH18_vae_227	s__Faecalibacterium_prausnitzii	0.339843	3.05e-88	9.85e-87
FAHWH18_vae_227	s__Clostridium_sp_AF32_12BH	0.273818	1.03e-56	1.45e-55
FAHWH18_vae_227	s__Clostridium_sp_AF27_2AA	0.201643	5.1e-31	3.1e-30
FAHWH18_vae_24	s__Clostridium_sp_AM33_3	0.237552	1.01e-42	9.27e-42
FAHWH18_vae_24	s__Lacrimispora_amygdalina	0.300249	2.31e-68	4.53e-67
FAHWH18_vae_24	s__Simiaoa_sunii	0.224085	4.34e-38	3.41e-37
FAHWH18_vae_24	s__Brotolimicola_acetigignens	0.525716	2.5e-229	7.22e-227
FAHWH18_vae_36	s__Butyricimonas_faecihominis	0.110674	2.78e-10	6.44e-10
FAHWH18_vae_36	s__Bacteroides_uniformis	0.290589	5.84e-64	1.01e-62
FAHWH18_vae_36	s__Candidatus_Cibionibacter_quicibialis	-0.0365283	0.0377838	0.047592
FAHWH18_vae_36	s__Butyricimonas_virosa	0.554968	1.06e-260	3.98e-258
FAHWH18_vae_36	s__Blautia_stercoris	-0.0956229	5.09e-08	1.02e-07
FAHWH18_vae_518	s__Clostridium_SGB4750	0.360312	9.87e-100	4.14e-98
FAHWH18_vae_518	s__Lachnospiraceae_bacterium_AM48_27BH	0.814004	0	0
FAHWH20_FDME220050742-1a_vae_148	s__Ligilactobacillus_salivarius	0.751147	0	0
FAHWH20_FDME220050742-1a_vae_148	s__Enterococcus_faecium	0.246132	7.85e-46	7.98e-45
FAHWH20_FDME220050742-1a_vae_561	s__Lachnospira_eligens	0.0925109	1.36e-07	2.67e-07
FAHWH20_FDME220050742-1a_vae_561	s__Agathobaculum_butyriciproducens	0.540955	2.76e-245	9.17e-243
FAHWH20_FDME220050742-1a_vae_561	s__Eubacterium_ventriosum	0.131367	6.37e-14	1.81e-13
FAHWH20_FDME220050742-1a_vae_63	s__Bacteroides_thetaiotaomicron	-0.183845	5.6e-26	2.8e-25
FAHWH20_FDME220050742-1a_vae_63	s__Clostridium_perfringens	0.386916	5.55e-116	3.28e-114
FAHWH20_FDME220050742-1a_vae_63	s__Escherichia_coli	0.566588	4.7e-274	1.94e-271
FAHWH20_FDME220050742-1a_vae_63	s__Enterobacter_hormaechei	0.45756	4.16e-167	5.88e-165
FAHWH20_FDME220050742-1a_vae_63	s__Anaerostipes_hadrus	-0.325001	1.95e-80	5.21e-79
FAHWH20_FDME220050742-1a_vae_63	s__Klebsiella_pneumoniae	0.70959	0	0
FAHWH20_FDME220050742-1a_vae_63	s__Faecalibacterium_prausnitzii	-0.422547	3.07e-140	2.85e-138
FAHWH20_FDME220050742-1a_vae_63	s__Klebsiella_variicola	0.536743	8.58e-241	2.75e-238
FAHWH20_FDME220050742-1a_vae_63	s__Romboutsia_timonensis	-0.127471	3.44e-13	9.41e-13
FAHWH20_FDME220050742-1a_vae_80	s__Streptococcus_thermophilus	0.413553	7.8e-134	6.48e-132
FAHWH20_FDME220050742-1a_vae_80	s__Parabacteroides_merdae	-0.0899501	3e-07	5.74e-07
FAHWH20_FDME220050742-1a_vae_80	s__Bacteroides_intestinalis	-0.045715	0.00932008	0.0125325
FAHWH20_FDME220050742-1a_vae_80	s__Rothia_mucilaginosa	0.544315	6.46e-249	2.22e-246
FAHWH20_FDME220050742-1a_vae_80	s__Streptococcus_salivarius	0.685965	0	0
FAHWH20_FDME220050742-1a_vae_80	s__Faecalibacterium_prausnitzii	-0.288885	3.36e-63	5.71e-62
FAHWH20_FDME220050742-1a_vae_80	s__Streptococcus_parasanguinis	0.535271	3.08e-239	9.72e-237
FAHWH20_FDME220050742-1a_vae_86	s__Blautia_massiliensis	0.212858	1.88e-34	1.3e-33
FAHWH20_FDME220050742-1a_vae_86	s__Oscillibacter_valericigenes	0.47562	3.03e-182	5.27e-180
FAHWH20_FDME220050742-1a_vae_86	s__Clostridium_sp_AF20_17LB	0.201498	5.63e-31	3.42e-30
FAHWH20_FDME220050742-1a_vae_86	s__Lacrimispora_amygdalina	0.338915	9.65e-88	3.08e-86
FAHWH20_FDME220050742-1a_vae_86	s__Clostridium_fessum	0.377127	7.96e-110	4.15e-108
FAHWH21_FDME220050743-1a_vae_13	s__Vescimonas_coprocola	0.27667	6.52e-58	9.55e-57
FAHWH21_FDME220050743-1a_vae_13	s__Clostridiaceae_bacterium_Marseille_Q4149	0.0878341	5.65e-07	1.06e-06
FAHWH21_FDME220050743-1a_vae_13	s__Veillonella_parvula	-0.270507	2.41e-55	3.28e-54
FAHWH21_FDME220050743-1a_vae_13	s__Escherichia_coli	-0.156364	3.76e-19	1.39e-18
FAHWH21_FDME220050743-1a_vae_13	s__GGB3277_SGB4327	0.287547	1.31e-62	2.19e-61
FAHWH21_FDME220050743-1a_vae_154	s__GGB9715_SGB15265	0.160731	3.69e-20	1.43e-19
FAHWH21_FDME220050743-1a_vae_154	s__Blautia_wexlerae	0.0927611	1.26e-07	2.47e-07
FAHWH21_FDME220050743-1a_vae_154	s__Oscillibacter_sp_ER4	0.402806	1.96e-126	1.42e-124
FAHWH21_FDME220050743-1a_vae_154	s__Faecalibacterium_prausnitzii	0.262339	4.83e-52	5.94e-51
FAHWH21_FDME220050743-1a_vae_154	s__Dorea_longicatena	0.128314	2.4e-13	6.62e-13
FAHWH21_FDME220050743-1a_vae_154	s__Hungatella_hathewayi	-0.128162	2.56e-13	7.05e-13
FAHWH21_FDME220050743-1a_vae_163	s__Bacteroides_fragilis	0.299389	5.79e-68	1.12e-66
FAHWH21_FDME220050743-1a_vae_163	s__Bacteroides_finegoldii	0.124084	1.43e-12	3.78e-12
FAHWH21_FDME220050743-1a_vae_163	s__Butyricimonas_virosa	0.40957	4.64e-131	3.66e-129
FAHWH21_FDME220050743-1a_vae_163	s__Flavonifractor_plautii	0.299255	6.68e-68	1.29e-66
FAHWH21_FDME220050743-1a_vae_163	s__Bacteroides_stercoris	0.197512	8.34e-30	4.85e-29
FAHWH21_FDME220050743-1a_vae_163	s__Parabacteroides_merdae	0.273333	1.63e-56	2.3e-55
FAHWH21_FDME220050743-1a_vae_163	s__Klebsiella_pneumoniae	-0.0600931	0.000628152	0.000940349
FAHWH21_FDME220050743-1a_vae_163	s__Bacteroides_thetaiotaomicron	0.481885	1.03e-187	1.92e-185
FAHWH21_FDME220050743-1a_vae_163	s__Blautia_stercoris	-0.127828	2.95e-13	8.11e-13
FAHWH21_FDME220050743-1a_vae_163	s__Butyricimonas_faecihominis	0.0469216	0.00761256	0.0103267
FAHWH21_FDME220050743-1a_vae_163	s__Bacteroides_caccae	0.324643	2.97e-80	7.9e-79
FAHWH21_FDME220050743-1a_vae_164	s__Veillonella_dispar	-0.28856	4.68e-63	7.92e-62
FAHWH21_FDME220050743-1a_vae_164	s__Escherichia_coli	-0.260561	2.44e-51	2.94e-50
FAHWH21_FDME220050743-1a_vae_164	s__Oscillibacter_valericigenes	0.820356	0	0
FAHWH21_FDME220050743-1a_vae_164	s__Oscillospiraceae_bacterium_Marseille_Q3528	0.190215	1e-27	5.37e-27
FAHWH21_FDME220050743-1a_vae_164	s__Vescimonas_coprocola	0.353002	1.57e-95	6e-94
FAHWH21_FDME220050743-1a_vae_164	s__GGB9614_SGB15049	0.38443	2.13e-114	1.22e-112
FAHWH21_FDME220050743-1a_vae_164	s__Dialister_invisus	-0.268982	1.02e-54	1.36e-53
FAHWH21_FDME220050743-1a_vae_164	s__Clostridium_sp_AF20_17LB	0.165828	2.26e-21	9.25e-21
FAHWH21_FDME220050743-1a_vae_164	s__GGB3653_SGB4964	0.0410289	0.0196311	0.0255219
FAHWH21_FDME220050743-1a_vae_164	s__Mediterraneibacter_butyricigenes	0.117472	2.07e-11	5.13e-11
FAHWH21_FDME220050743-1a_vae_403	s__Faecalibacillus_intestinalis	0.501376	1.8e-205	4.12e-203
FAHWH21_FDME220050743-1a_vae_403	s__Flavonifractor_plautii	-0.133223	2.8e-14	8.13e-14
FAHWH21_FDME220050743-1a_vae_403	s__Escherichia_coli	-0.13324	2.78e-14	8.07e-14
FAHWH21_FDME220050743-1a_vae_403	s__Faecalibacterium_longum	0.18443	3.89e-26	1.96e-25
FAHWH21_FDME220050743-1a_vae_403	s__GGB3740_SGB5077	0.128015	2.73e-13	7.5e-13
FAHWH21_FDME220050743-1a_vae_403	s__Erysipelatoclostridium_ramosum	-0.24947	4.49e-47	4.74e-46
FAHWH21_FDME220050743-1a_vae_403	s__Faecalibacterium_prausnitzii	0.181967	1.78e-25	8.73e-25
FAHWH21_FDME220050743-1a_vae_403	s__GGB4552_SGB6276	0.225248	1.77e-38	1.41e-37
FAHWH21_FDME220050743-1a_vae_44	s__Streptococcus_salivarius	0.398234	2.28e-123	1.56e-121
FAHWH23_FDME220050744-1a_vae_718	s__Dysosmobacter_welbionis	0.256146	1.29e-49	1.47e-48
FAHWH23_FDME220050744-1a_vae_718	s__Escherichia_coli	-0.151124	5.6e-18	1.96e-17
FAHWH23_FDME220050744-1a_vae_718	s__Enterocloster_hominis	-0.0826787	2.5e-06	4.5e-06
FAHWH23_FDME220050744-1a_vae_718	s__Ruthenibacterium_lactatiformans	0.275082	3.04e-57	4.36e-56
FAHWH23_FDME220050744-1a_vae_718	s__Vescimonas_coprocola	0.449526	1.16e-160	1.5e-158
FAHWH23_FDME220050744-1a_vae_718	s__Clostridiaceae_bacterium_Marseille_Q4149	0.313353	1.31e-74	3.01e-73
FAHWH23_FDME220050744-1a_vae_718	s__Alistipes_shahii	0.4086	2.17e-130	1.69e-128
FAHWH23_FDME220050744-1a_vae_718	s__bacterium_210917_DFI_7_65	0.136152	7.49e-15	2.24e-14
FAHWH23_FDME220050744-1a_vae_718	s__Streptococcus_mitis	-0.391405	7.07e-119	4.42e-117
FAHWH23_FDME220050744-1a_vae_718	s__Bifidobacterium_longum	-0.198241	5.12e-30	3e-29
FAHWH23_FDME220050744-1a_vae_947	s__Alistipes_ihumii	0.260069	3.81e-51	4.56e-50
FAHWH23_FDME220050744-1a_vae_947	s__Phocaeicola_plebeius	0.0913389	1.96e-07	3.8e-07
FAHWH23_FDME220050744-1a_vae_947	s__Segatella_copri	0.0470727	0.00741974	0.0100762
FAHWH23_FDME220050744-1a_vae_947	s__Alistipes_indistinctus	0.737445	0	0
FAHWH24_FDME220050745-1a_vae_279	s__Anaerotignum_sp_MSJ_24	0.0911003	2.11e-07	4.08e-07
FAHWH24_FDME220050745-1a_vae_279	s__GGB9758_SGB15368	0.110229	3.27e-10	7.56e-10
FAHWH24_FDME220050745-1a_vae_279	s__Oscillibacter_valericigenes	0.0920024	1.6e-07	3.11e-07
FAHWH24_FDME220050745-1a_vae_279	s__Blautia_glucerasea	0.252294	3.85e-48	4.21e-47
FAHWH24_FDME220050745-1a_vae_279	s__GGB3740_SGB5077	0.0726674	3.53e-05	5.84e-05
FAHWH24_FDME220050745-1a_vae_34	s__Veillonella_rogosae	0.4387	3.04e-152	3.45e-150
FAHWH24_FDME220050745-1a_vae_34	s__Haemophilus_parainfluenzae	0.434737	3.08e-149	3.33e-147
FAHWH24_FDME220050745-1a_vae_72	s__Klebsiella_pneumoniae	0.711662	0	0
FAHWH24_FDME220050745-1a_vae_72	s__Escherichia_coli	0.544693	2.51e-249	8.66e-247
FAHWH24_FDME220050745-1a_vae_72	s__Klebsiella_variicola	0.571848	2.83e-280	1.21e-277
FAHWH24_FDME220050745-1a_vae_72	s__Faecalibacterium_prausnitzii	-0.380037	1.24e-111	6.69e-110
FAHWH24_FDME220050745-1a_vae_72	s__Streptococcus_australis	0.172103	6.39e-23	2.81e-22
FAHWH24_FDME220050745-1a_vae_72	s__Clostridium_perfringens	0.373447	1.45e-107	7.22e-106
FAHWH24_FDME220050745-1a_vae_72	s__Ruminococcus_gnavus	0.0759028	1.55e-05	2.64e-05
FAHWH24_FDME220050745-1a_vae_72	s__Enterobacter_hormaechei	0.494237	7.82e-199	1.67e-196
FAHWH24_FDME220050745-1a_vae_72	s__Streptococcus_oralis	0.267784	3.13e-54	4.12e-53
FAHWH28_FDME220050746-1a_vae_103	s__Gemmiger_formicilis	0.223718	5.75e-38	4.5e-37
FAHWH28_FDME220050746-1a_vae_103	s__GGB9342_SGB14306	0.11483	5.78e-11	1.4e-10
FAHWH28_FDME220050746-1a_vae_103	s__Simiaoa_sunii	0.351115	1.83e-94	6.83e-93
FAHWH28_FDME220050746-1a_vae_103	s__Clostridium_symbiosum	-0.201307	6.41e-31	3.89e-30
FAHWH28_FDME220050746-1a_vae_103	s__GGB9708_SGB15234	0.175366	9.48e-24	4.32e-23
FAHWH28_FDME220050746-1a_vae_103	s__Escherichia_coli	-0.170414	1.69e-22	7.29e-22
FAHWH28_FDME220050746-1a_vae_103	s__Brotolimicola_acetigignens	0.326359	3.92e-81	1.07e-79
FAHWH28_FDME220050746-1a_vae_103	s__GGB51647_SGB4348	-0.0369478	0.0356354	0.0450184
FAHWH28_FDME220050746-1a_vae_27	s__Vescimonas_coprocola	0.47318	3.8e-180	6.44e-178
FAHWH28_FDME220050746-1a_vae_27	s__Mediterraneibacter_glycyrrhizinilyticus	-0.38462	1.61e-114	9.24e-113
FAHWH28_FDME220050746-1a_vae_27	s__Gemmiger_formicilis	0.257322	4.51e-50	5.23e-49
FAHWH28_FDME220050746-1a_vae_27	s__Clostridium_sp_AT4	-0.482658	2.14e-188	4.03e-186
FAHWH28_FDME220050746-1a_vae_27	s__Fusicatenibacter_saccharivorans	0.144723	1.33e-16	4.36e-16
FAHWH28_FDME220050746-1a_vae_27	s__GGB9699_SGB15216	0.424934	5.68e-142	5.44e-140
FAHWH28_FDME220050746-1a_vae_27	s__GGB9534_SGB14937	0.0862858	8.91e-07	1.65e-06
FAHWH28_FDME220050746-1a_vae_88	s__Bacteroides_ovatus	0.165321	2.99e-21	1.22e-20
FAHWH28_FDME220050746-1a_vae_88	s__Bacteroides_uniformis	0.0982577	2.15e-08	4.45e-08
FAHWH28_FDME220050746-1a_vae_88	s__Ruminococcus_torques	-0.0467803	0.00779688	0.0105659
FAHWH28_FDME220050746-1a_vae_88	s__Allisonella_histaminiformans	0.168597	4.76e-22	2.01e-21
FAHWH28_FDME220050746-1a_vae_88	s__Streptococcus_salivarius	-0.155104	7.26e-19	2.65e-18
FAHWH28_FDME220050746-1a_vae_88	s__Ruminococcus_gnavus	0.102116	5.88e-09	1.26e-08
FAHWH28_FDME220050746-1a_vae_88	s__Streptococcus_mitis_AC	0.0658904	0.000177047	0.000277285
FAHWH28_FDME220050746-1a_vae_88	s__Parabacteroides_distasonis	0.241577	3.64e-44	3.5e-43
FAHWH28_FDME220050746-1a_vae_88	s__Clostridium_perfringens	0.0605721	0.000567971	0.000853388
FAHWH28_FDME220050746-1a_vae_88	s__Barnesiella_intestinihominis	-0.129841	1.24e-13	3.48e-13
FAHWH28_FDME220050746-1a_vae_88	s__Segatella_copri	0.175371	9.46e-24	4.31e-23
FAHWH28_FDME220050746-1a_vae_88	s__Bacteroides_xylanisolvens	0.145059	1.13e-16	3.72e-16
FAHWH28_FDME220050746-1a_vae_88	s__Fusicatenibacter_sp_CLA_AA_H277	-0.231234	1.64e-40	1.4e-39
FAHWH28_FDME220050746-1a_vae_88	s__Blautia_wexlerae	-0.0810199	3.96e-06	7.03e-06
FAHWH28_FDME220050746-1a_vae_88	s__Bacteroides_thetaiotaomicron	0.279476	4.2e-59	6.36e-58
FAHWH28_FDME220050746-1a_vae_88	s__Phocaeicola_vulgatus	0.209409	2.25e-33	1.49e-32
FAHWH29_FDME220050747-1a_vae_130928	s__Escherichia_coli	0.831326	0	0
FAHWH29_FDME220050747-1a_vae_130928	s__Romboutsia_timonensis	-0.17596	6.67e-24	3.06e-23
FAHWH29_FDME220050747-1a_vae_130928	s__Faecalibacterium_prausnitzii	-0.401828	8.95e-126	6.4e-124
FAHWH29_FDME220050747-1a_vae_26	s__Veillonella_atypica	0.592987	1.89e-306	9.42e-304
FAHWH29_FDME220050747-1a_vae_26	s__Veillonella_dispar	0.546861	1.08e-251	3.78e-249
FAHWH29_FDME220050747-1a_vae_26	s__Veillonella_rogosae	0.395551	1.37e-121	9e-120
FAHWH30_FDME220050748-1a_vae_148	s__GGB3277_SGB4327	0.232779	4.79e-41	4.16e-40
FAHWH30_FDME220050748-1a_vae_148	s__Ruminococcus_bromii	0.229531	6.3e-40	5.27e-39
FAHWH30_FDME220050748-1a_vae_148	s__GGB9616_SGB15052	0.0596064	0.000695323	0.00103701
FAHWH30_FDME220050748-1a_vae_148	s__GGB3256_SGB4303	-0.0420933	0.01667	0.0218375
FAHWH30_FDME220050748-1a_vae_23	s__Segatella_copri	-0.0373566	0.0336428	0.0426227
FAHWH30_FDME220050748-1a_vae_23	s__Lachnospiraceae_bacterium_OM04_12BH	0.0820513	2.98e-06	5.33e-06
FAHWH30_FDME220050748-1a_vae_23	s__GGB3277_SGB4327	-0.0980895	2.28e-08	4.69e-08
FAHWH30_FDME220050748-1a_vae_42	s__Blautia_luti	0.0868692	7.52e-07	1.4e-06
FAHWH30_FDME220050748-1a_vae_42	s__Streptococcus_anginosus	0.414703	1.21e-134	1.02e-132
FAHWH30_FDME220050748-1a_vae_42	s__Ligilactobacillus_salivarius	0.500562	1.05e-204	2.38e-202
FAHWH30_FDME220050748-1a_vae_42	s__Bifidobacterium_dentium	0.452259	7.8e-163	1.04e-160
FAHWH32_FDME220050750-1a_vae_116682	s__Klebsiella_variicola	0.535286	2.97e-239	9.38e-237
FAHWH32_FDME220050750-1a_vae_116682	s__Streptococcus_oralis	0.263632	1.47e-52	1.84e-51
FAHWH32_FDME220050750-1a_vae_116682	s__Enterobacter_roggenkampii	0.548942	5.54e-254	1.98e-251
FAHWH32_FDME220050750-1a_vae_116682	s__Citrobacter_portucalensis	0.521525	4.42e-225	1.23e-222
FAHWH32_FDME220050750-1a_vae_116682	s__Escherichia_coli	0.539976	3.09e-244	1.02e-241
FAHWH32_FDME220050750-1a_vae_116682	s__Enterococcus_faecium	0.389168	1.98e-117	1.21e-115
FAHWH32_FDME220050750-1a_vae_116682	s__Faecalibacterium_prausnitzii	-0.371272	3.05e-106	1.48e-104
FAHWH32_FDME220050750-1a_vae_116682	s__Klebsiella_pneumoniae	0.516734	2.68e-220	7.12e-218
FAHWH32_FDME220050750-1a_vae_43	s__Ruminococcus_SGB4421	0.168304	5.62e-22	2.37e-21
FAHWH32_FDME220050750-1a_vae_43	s__Veillonella_parvula	0.703228	0	0
FAHWH32_FDME220050750-1a_vae_43	s__GGB2653_SGB3574	0.162524	1.39e-20	5.52e-20
FAHWH32_FDME220050750-1a_vae_43	s__Streptococcus_parasanguinis	0.31589	7.39e-76	1.76e-74
FAHWH32_FDME220050750-1a_vae_43	s__Intestinimonas_sp_MSJ_38	0.0928321	1.23e-07	2.42e-07
FAHWH32_FDME220050750-1a_vae_43	s__Veillonella_dispar	0.536852	6.57e-241	2.11e-238
FAHWH32_FDME220050750-1a_vae_43	s__Escherichia_coli	0.140264	1.12e-15	3.49e-15
FAHWH33_vae_31	s__Klebsiella_variicola	0.586359	4.91e-298	2.34e-295
FAHWH33_vae_31	s__Klebsiella_pneumoniae	0.723325	0	0
FAHWH33_vae_31	s__Enterobacter_hormaechei	0.631957	0	0
FAHWH33_vae_31	s__Escherichia_coli	0.318779	2.71e-77	6.71e-76
FAHWH33_vae_31	s__Romboutsia_timonensis	-0.0689354	8.73e-05	0.000140106
FAHWH33_vae_314	s__Klebsiella_pneumoniae	0.653267	0	0
FAHWH33_vae_314	s__Bacteroides_nordii	-0.052879	0.00262903	0.00372639
FAHWH33_vae_314	s__Clostridium_perfringens	0.395933	7.64e-122	5.06e-120
FAHWH33_vae_314	s__Citrobacter_portucalensis	0.523285	7.4e-227	2.09e-224
FAHWH33_vae_314	s__Klebsiella_variicola	0.585748	2.87e-297	1.36e-294
FAHWH33_vae_314	s__Enterobacter_hormaechei	0.538133	2.87e-242	9.31e-240
FAHWH33_vae_314	s__Escherichia_coli	0.499858	4.78e-204	1.08e-201
FAHWH33_vae_314	s__Faecalibacterium_prausnitzii	-0.397295	9.6e-123	6.47e-121
FAHWH33_vae_314	s__Blautia_wexlerae	-0.216103	1.76e-35	1.26e-34
FAHWH33_vae_314	s__GGB9715_SGB15265	-0.145224	1.05e-16	3.44e-16
FAHWH33_vae_314	s__Ruminococcus_gnavus	0.0765965	1.3e-05	2.22e-05
FAHWH33_vae_314	s__Romboutsia_timonensis	-0.106822	1.13e-09	2.53e-09
FAHWH33_vae_325	s__Clostridium_perfringens	0.336606	1.67e-86	5.18e-85
FAHWH33_vae_325	s__Veillonella_parvula	0.283218	1.03e-60	1.63e-59
FAHWH33_vae_325	s__Citrobacter_portucalensis	0.476176	9.99e-183	1.75e-180
FAHWH33_vae_325	s__Streptococcus_australis	0.164367	5.07e-21	2.05e-20
FAHWH33_vae_325	s__Enterobacter_roggenkampii	0.535298	2.88e-239	9.1e-237
FAHWH33_vae_325	s__Faecalibacterium_prausnitzii	-0.323534	1.09e-79	2.86e-78
FAHWH33_vae_325	s__Klebsiella_variicola	0.564189	2.97e-271	1.2e-268
FAHWH33_vae_325	s__Phocaeicola_vulgatus	-0.161858	2e-20	7.87e-20
FAHWH33_vae_325	s__Streptococcus_ilei	0.227398	3.35e-39	2.74e-38
FAHWH33_vae_325	s__Klebsiella_pneumoniae	0.69603	0	0
FAHWH33_vae_325	s__Enterococcus_faecium	0.347829	1.27e-92	4.53e-91
FAHWH33_vae_325	s__Bacteroides_nordii	-0.0480598	0.00626455	0.00856878
FAHWH33_vae_334	s__Clostridium_perfringens	0.348197	7.91e-93	2.84e-91
FAHWH33_vae_334	s__Klebsiella_pneumoniae	0.542321	9.32e-247	3.14e-244
FAHWH33_vae_334	s__Escherichia_coli	0.468331	5.02e-176	8.05e-174
FAHWH33_vae_334	s__Faecalibacterium_prausnitzii	-0.330872	1.79e-83	5.17e-82
FAHWH33_vae_334	s__Enterobacter_roggenkampii	0.551868	3.15e-257	1.16e-254
FAHWH33_vae_334	s__Klebsiella_variicola	0.549322	2.11e-254	7.57e-252
FAHWH33_vae_334	s__Citrobacter_portucalensis	0.545981	9.89e-251	3.45e-248
FAHWH33_vae_334	s__Veillonella_dispar	0.180489	4.4e-25	2.12e-24
FAHWH33_vae_334	s__Enterobacter_hormaechei	0.56097	1.56e-267	6.17e-265
FAHWH33_vae_340	s__Escherichia_coli	0.408608	2.14e-130	1.67e-128
FAHWH33_vae_340	s__Klebsiella_pneumoniae	0.505319	3.31e-209	7.88e-207
FAHWH33_vae_340	s__Streptococcus_anginosus	0.244066	4.51e-45	4.48e-44
FAHWH33_vae_340	s__Veillonella_parvula	0.283037	1.23e-60	1.95e-59
FAHWH33_vae_340	s__Phocaeicola_vulgatus	-0.144775	1.3e-16	4.26e-16
FAHWH33_vae_340	s__Citrobacter_portucalensis	0.567868	1.48e-275	6.14e-273
FAHWH33_vae_340	s__Enterococcus_faecium	0.378061	2.1e-110	1.11e-108
FAHWH33_vae_340	s__Klebsiella_variicola	0.555658	1.76e-261	6.68e-259
FAHWH33_vae_340	s__Enterobacter_roggenkampii	0.556982	5.61e-263	2.14e-260
FAHWH33_vae_340	s__Enterobacter_hormaechei	0.564636	8.96e-272	3.64e-269
FAHWH33_vae_340	s__Clostridium_perfringens	0.361532	1.91e-100	8.17e-99
FAHWH33_vae_363	s__Veillonella_parvula	0.272266	4.53e-56	6.29e-55
FAHWH33_vae_363	s__Klebsiella_pneumoniae	0.520897	1.89e-224	5.22e-222
FAHWH33_vae_363	s__Enterobacter_hormaechei	0.624444	0	0
FAHWH33_vae_363	s__Blautia_wexlerae	-0.159155	8.59e-20	3.28e-19
FAHWH33_vae_363	s__Phocaeicola_vulgatus	-0.155646	5.47e-19	2.01e-18
FAHWH33_vae_363	s__Klebsiella_variicola	0.567273	7.4e-275	3.06e-272
FAHWH33_vae_363	s__Citrobacter_portucalensis	0.487452	1.14e-192	2.27e-190
FAHWH33_vae_363	s__Clostridium_perfringens	0.292626	7.12e-65	1.27e-63
FAHWH33_vae_390	s__Klebsiella_variicola	0.558321	1.68e-264	6.5e-262
FAHWH33_vae_390	s__Clostridium_perfringens	0.385883	2.53e-115	1.48e-113
FAHWH33_vae_390	s__Romboutsia_timonensis	-0.111779	1.84e-10	4.31e-10
FAHWH33_vae_390	s__Flavonifractor_plautii	-0.0365953	0.0374334	0.0471731
FAHWH33_vae_390	s__Phocaeicola_vulgatus	-0.175717	7.71e-24	3.52e-23
FAHWH33_vae_390	s__Escherichia_coli	0.538403	1.48e-242	4.81e-240
FAHWH33_vae_390	s__Enterobacter_hormaechei	0.57418	4.54e-283	1.98e-280
FAHWH33_vae_390	s__Citrobacter_portucalensis	0.514586	3.53e-218	9.19e-216
FAHWH33_vae_390	s__Ruminococcus_torques	-0.0834333	2.02e-06	3.66e-06
FAHWH33_vae_390	s__Faecalibacterium_prausnitzii	-0.399116	5.9e-124	4.07e-122
FAHWH33_vae_390	s__Klebsiella_pneumoniae	0.518108	1.16e-221	3.12e-219
FAHWH33_vae_390	s__Enterobacter_roggenkampii	0.552164	1.47e-257	5.42e-255
FAHWH33_vae_390	s__Veillonella_parvula	0.296247	1.62e-66	3.01e-65
FAHWH33_vae_415	s__Enterobacter_hormaechei	0.591447	1.77e-304	8.75e-302
FAHWH33_vae_415	s__Enterobacter_roggenkampii	0.571182	1.76e-279	7.51e-277
FAHWH33_vae_415	s__Veillonella_parvula	0.296287	1.55e-66	2.89e-65
FAHWH33_vae_415	s__Ruminococcus_torques	-0.074436	2.26e-05	3.8e-05
FAHWH33_vae_415	s__Klebsiella_pneumoniae	0.564788	5.96e-272	2.42e-269
FAHWH33_vae_415	s__Faecalibacterium_prausnitzii	-0.413172	1.44e-133	1.19e-131
FAHWH33_vae_415	s__Turicibacter_bilis	-0.0433146	0.0137614	0.0181867
FAHWH33_vae_415	s__Clostridium_perfringens	0.393714	2.2e-120	1.42e-118
FAHWH33_vae_415	s__Romboutsia_timonensis	-0.127972	2.78e-13	7.63e-13
FAHWH33_vae_415	s__Veillonella_dispar	0.207469	8.9e-33	5.79e-32
FAHWH33_vae_415	s__Escherichia_coli	0.571859	2.74e-280	1.17e-277
FAHWH33_vae_415	s__Citrobacter_portucalensis	0.518145	1.07e-221	2.87e-219
FAHWH33_vae_415	s__Ruminococcus_gnavus	0.0787848	7.27e-06	1.27e-05
FAHWH35_FDME220050752-1a_vae_170079	s__Blautia_wexlerae	-0.201772	4.67e-31	2.85e-30
FAHWH35_FDME220050752-1a_vae_170079	s__Clostridium_sp_NSJ_42	0.0892562	3.7e-07	7.03e-07
FAHWH35_FDME220050752-1a_vae_170079	s__Faecalibacterium_prausnitzii	-0.423216	1.01e-140	9.44e-139
FAHWH35_FDME220050752-1a_vae_170079	s__Ruminococcus_gnavus	0.110381	3.09e-10	7.15e-10
FAHWH35_FDME220050752-1a_vae_170079	s__Romboutsia_timonensis	-0.142377	4.12e-16	1.31e-15
FAHWH35_FDME220050752-1a_vae_170079	s__Anaerostipes_hadrus	-0.319094	1.89e-77	4.69e-76
FAHWH35_FDME220050752-1a_vae_170079	s__Klebsiella_variicola	0.556334	3.04e-262	1.16e-259
FAHWH35_FDME220050752-1a_vae_170079	s__Enterobacter_hormaechei	0.467758	1.52e-175	2.43e-173
FAHWH35_FDME220050752-1a_vae_170079	s__Clostridium_perfringens	0.399625	2.7e-124	1.87e-122
FAHWH35_FDME220050752-1a_vae_170079	s__Klebsiella_pneumoniae	0.700693	0	0
FAHWH35_FDME220050752-1a_vae_170079	s__Bacteroides_thetaiotaomicron	-0.173828	2.34e-23	1.05e-22
FAHWH35_FDME220050752-1a_vae_170079	s__Escherichia_coli	0.632575	0	0
FAHWH35_FDME220050752-1a_vae_30	s__Klebsiella_variicola	-0.0397412	0.0238193	0.0306855
FAHWH35_FDME220050752-1a_vae_30	s__Clostridiaceae_unclassified_SGB4771	-0.0488571	0.00545258	0.00750211
FAHWH35_FDME220050752-1a_vae_30	s__Phocaeicola_coprocola	0.0997217	1.32e-08	2.77e-08
FAHWH35_FDME220050752-1a_vae_30	s__Parabacteroides_distasonis	0.194252	7.25e-29	4.07e-28
FAHWH35_FDME220050752-1a_vae_38	s__Eubacterium_sulci	0.142594	3.71e-16	1.19e-15
FAHWH35_FDME220050752-1a_vae_38	s__Haemophilus_parainfluenzae	0.592951	2.1e-306	1.05e-303
FAHWH35_FDME220050752-1a_vae_38	s__Rothia_mucilaginosa	0.367591	5e-104	2.31e-102
FAHWH35_FDME220050752-1a_vae_38	s__Veillonella_dispar	0.407237	1.88e-129	1.44e-127
FAHWH35_FDME220050752-1a_vae_38	s__Turicibacter_bilis	0.150996	5.97e-18	2.09e-17
FAHWH35_FDME220050752-1a_vae_38	s__Streptococcus_infantis_I	0.395023	3.04e-121	1.99e-119
FAHWH35_FDME220050752-1a_vae_38	s__Veillonella_tobetsuensis	0.466942	7.38e-175	1.17e-172
FAHWH35_FDME220050752-1a_vae_38	s__Streptococcus_australis	0.338499	1.62e-87	5.13e-86
FAHWH35_FDME220050752-1a_vae_38	s__Veillonella_rogosae	0.527643	2.66e-231	7.81e-229
FAHWH35_FDME220050752-1a_vae_47	s__Haemophilus_parainfluenzae	0.43906	1.62e-152	1.84e-150
FAHWH35_FDME220050752-1a_vae_47	s__Veillonella_rogosae	0.435034	1.84e-149	2e-147
FAHWH35_FDME220050752-1a_vae_6277	s__Anaerostipes_hadrus	0.267422	4.39e-54	5.75e-53
FAHWH35_FDME220050752-1a_vae_6277	s__Erysipelatoclostridium_ramosum	0.0571972	0.00113748	0.00166552
FAHWH35_FDME220050752-1a_vae_6277	s__Ruminococcus_sp_AF13_28	0.244446	3.28e-45	3.26e-44
FAHWH35_FDME220050752-1a_vae_6277	s__GGB35068_SGB47850	0.0891414	3.83e-07	7.27e-07
FAHWH38_FDME220050755-1a_vae_1100	s__Streptococcus_salivarius	0.424614	9.72e-142	9.28e-140
FAHWH38_FDME220050755-1a_vae_1100	s__Streptococcus_sanguinis	0.306263	3.44e-71	7.25e-70
FAHWH38_FDME220050755-1a_vae_1100	s__Ligilactobacillus_salivarius	0.357192	6.32e-98	2.55e-96
FAHWH38_FDME220050755-1a_vae_1100	s__Veillonella_parvula	0.28811	7.4e-63	1.25e-61
FAHWH38_FDME220050755-1a_vae_1100	s__Streptococcus_anginosus	0.334107	3.56e-85	1.07e-83
FAHWH38_FDME220050755-1a_vae_1100	s__Parabacteroides_distasonis	-0.168472	5.11e-22	2.16e-21
FAHWH38_FDME220050755-1a_vae_1100	s__Clostridium_sp_AF36_4	-0.110794	2.66e-10	6.16e-10
FAHWH38_FDME220050755-1a_vae_1100	s__Streptococcus_parasanguinis	0.42321	1.02e-140	9.54e-139
FAHWH38_FDME220050755-1a_vae_1100	s__Oscillospiraceae_bacterium	-0.0436731	0.0129976	0.0172211
FAHWH38_FDME220050755-1a_vae_1100	s__Clostridium_sp_AM33_3	-0.189203	1.92e-27	1.02e-26
FAHWH38_FDME220050755-1a_vae_1100	s__Streptococcus_ilei	0.075745	1.62e-05	2.74e-05
FAHWH38_FDME220050755-1a_vae_1100	s__TM7_phylum_sp_oral_taxon_352	0.135566	9.77e-15	2.9e-14
FAHWH38_FDME220050755-1a_vae_1100	s__Streptococcus_gordonii	0.348649	4.42e-93	1.6e-91
FAHWH38_FDME220050755-1a_vae_1124	s__Mediterraneibacter_glycyrrhizinilyticus	-0.239777	1.62e-43	1.53e-42
FAHWH38_FDME220050755-1a_vae_1124	s__Escherichia_coli	-0.105099	2.08e-09	4.58e-09
FAHWH38_FDME220050755-1a_vae_1124	s__Dorea_sp_AF36_15AT	0.834272	0	0
FAHWH38_FDME220050755-1a_vae_1321	s__Escherichia_coli	-0.0547781	0.00183155	0.00263324
FAHWH38_FDME220050755-1a_vae_1321	s__GGB9635_SGB15106	0.178644	1.34e-24	6.34e-24
FAHWH38_FDME220050755-1a_vae_1321	s__Alistipes_sp_AF17_16	0.192391	2.45e-28	1.35e-27
FAHWH38_FDME220050755-1a_vae_1321	s__GGB9534_SGB14937	0.184972	2.78e-26	1.4e-25
FAHWH38_FDME220050755-1a_vae_1321	s__GGB9614_SGB15049	0.0441543	0.012031	0.015996
FAHWH38_FDME220050755-1a_vae_1321	s__GGB9602_SGB15031	0.190952	6.23e-28	3.37e-27
FAHWH38_FDME220050755-1a_vae_1321	s__Vescimonas_coprocola	-0.14667	5.16e-17	1.72e-16
FAHWH38_FDME220050755-1a_vae_150	s__Ligilactobacillus_salivarius	0.325604	9.56e-81	2.58e-79
FAHWH38_FDME220050755-1a_vae_150	s__Citrobacter_portucalensis	0.437373	3.12e-151	3.48e-149
FAHWH38_FDME220050755-1a_vae_150	s__Klebsiella_variicola	0.468903	1.65e-176	2.66e-174
FAHWH38_FDME220050755-1a_vae_150	s__Bifidobacterium_dentium	0.402456	3.38e-126	2.43e-124
FAHWH38_FDME220050755-1a_vae_150	s__Klebsiella_pneumoniae	0.492886	1.35e-197	2.85e-195
FAHWH38_FDME220050755-1a_vae_150	s__Escherichia_coli	0.650616	0	0
FAHWH38_FDME220050755-1a_vae_150	s__Enterobacter_hormaechei	0.425582	1.91e-142	1.85e-140
FAHWH38_FDME220050755-1a_vae_181	s__Clostridiaceae_bacterium	-0.0786993	7.44e-06	1.29e-05
FAHWH38_FDME220050755-1a_vae_181	s__Segatella_copri	0.347381	2.25e-92	7.99e-91
FAHWH38_FDME220050755-1a_vae_181	s__Bifidobacterium_dentium	-0.0960356	4.45e-08	9e-08
FAHWH38_FDME220050755-1a_vae_181	s__Oscillibacter_sp_ER4	0.0824885	2.64e-06	4.74e-06
FAHWH38_FDME220050755-1a_vae_181	s__GGB9760_SGB15373	-0.185872	1.58e-26	8.08e-26
FAHWH38_FDME220050755-1a_vae_181	s__Escherichia_coli	-0.165857	2.22e-21	9.11e-21
FAHWH38_FDME220050755-1a_vae_181	s__GGB3109_SGB4121	-0.0622397	0.000397817	0.000605455
FAHWH38_FDME220050755-1a_vae_181	s__Fusicatenibacter_saccharivorans	-0.155555	5.74e-19	2.11e-18
FAHWH38_FDME220050755-1a_vae_181	s__Bacteroides_uniformis	0.326344	3.99e-81	1.08e-79
FAHWH38_FDME220050755-1a_vae_181	s__Streptococcus_gordonii	-0.0813299	3.64e-06	6.47e-06
FAHWH38_FDME220050755-1a_vae_181	s__Intestinimonas_butyriciproducens	-0.0599765	0.000643664	0.000962709
FAHWH38_FDME220050755-1a_vae_181	s__Alistipes_putredinis	0.0697699	7.16e-05	0.000115622
FAHWH38_FDME220050755-1a_vae_181	s__GGB3363_SGB4447	-0.127991	2.75e-13	7.57e-13
FAHWH38_FDME220050755-1a_vae_181	s__Phocaeicola_massiliensis	-0.0584577	0.000881193	0.00130272
FAHWH38_FDME220050755-1a_vae_181	s__Clostridium_perfringens	-0.061367	0.000479817	0.000725376
FAHWH38_FDME220050755-1a_vae_181	s__Parabacteroides_merdae	0.224622	2.87e-38	2.27e-37
FAHWH38_FDME220050755-1a_vae_181	s__Rothia_mucilaginosa	-0.140777	8.78e-16	2.76e-15
FAHWH38_FDME220050755-1a_vae_181	s__Collinsella_aerofaciens	0.0851994	1.22e-06	2.25e-06
FAHWH38_FDME220050755-1a_vae_199	s__Oscillibacter_sp_MSJ_31	0.199957	1.61e-30	9.6e-30
FAHWH38_FDME220050755-1a_vae_199	s__Hydrogenoanaerobacterium_saccharovorans	0.0741487	2.43e-05	4.07e-05
FAHWH38_FDME220050755-1a_vae_199	s__Veillonella_parvula	-0.130446	9.53e-14	2.69e-13
FAHWH38_FDME220050755-1a_vae_199	s__GGB9359_SGB14334	0.0676444	0.000118243	0.000187798
FAHWH38_FDME220050755-1a_vae_199	s__GGB9342_SGB14306	0.287997	8.31e-63	1.4e-61
FAHWH38_FDME220050755-1a_vae_201	s__Faecalibacterium_prausnitzii	-0.43296	6.67e-148	7.05e-146
FAHWH38_FDME220050755-1a_vae_201	s__Klebsiella_variicola	0.440658	9.63e-154	1.12e-151
FAHWH38_FDME220050755-1a_vae_201	s__Ligilactobacillus_salivarius	0.337255	7.52e-87	2.35e-85
FAHWH38_FDME220050755-1a_vae_201	s__Escherichia_coli	0.714251	0	0
FAHWH38_FDME220050755-1a_vae_201	s__Clostridium_perfringens	0.394119	1.19e-120	7.73e-119
FAHWH38_FDME220050755-1a_vae_201	s__Turicibacter_sanguinis	0.225761	1.19e-38	9.57e-38
FAHWH38_FDME220050755-1a_vae_201	s__Klebsiella_pneumoniae	0.442942	1.67e-155	1.98e-153
FAHWH38_FDME220050755-1a_vae_201	s__Romboutsia_timonensis	-0.124387	1.26e-12	3.35e-12
FAHWH38_FDME220050755-1a_vae_220	s__Ruminococcus_SGB4421	0.0467711	0.00780905	0.0105817
FAHWH38_FDME220050755-1a_vae_220	s__Wujia_chipingensis	0.285493	1.05e-61	1.71e-60
FAHWH38_FDME220050755-1a_vae_220	s__Ruminococcus_callidus	0.493809	1.93e-198	4.1e-196
FAHWH38_FDME220050755-1a_vae_220	s__Coprococcus_eutactus	0.418053	5.15e-137	4.53e-135
FAHWH38_FDME220050755-1a_vae_220	s__GGB9699_SGB15216	0.34276	7.92e-90	2.65e-88
FAHWH38_FDME220050755-1a_vae_220	s__GGB4552_SGB6276	-0.0596293	0.000692014	0.00103225
FAHWH38_FDME220050755-1a_vae_220	s__Ruminococcus_bicirculans	0.372198	8.37e-107	4.09e-105
FAHWH38_FDME220050755-1a_vae_231	s__Alistipes_indistinctus	0.188527	2.95e-27	1.55e-26
FAHWH38_FDME220050755-1a_vae_231	s__Alistipes_shahii	0.512722	2.37e-216	6.06e-214
FAHWH38_FDME220050755-1a_vae_231	s__Butyricimonas_virosa	0.552655	4.17e-258	1.54e-255
FAHWH38_FDME220050755-1a_vae_231	s__Butyricimonas_faecihominis	0.0621761	0.000403319	0.000613527
FAHWH38_FDME220050755-1a_vae_231	s__Odoribacter_splanchnicus	0.585916	1.76e-297	8.37e-295
FAHWH38_FDME220050755-1a_vae_231	s__Roseburia_hominis	0.174913	1.24e-23	5.61e-23
FAHWH38_FDME220050755-1a_vae_231	s__Bacteroides_nordii	0.288162	7.02e-63	1.18e-61
FAHWH38_FDME220050755-1a_vae_231	s__GGB51441_SGB71759	-0.119223	1.03e-11	2.61e-11
FAHWH38_FDME220050755-1a_vae_231	s__Bacteroides_uniformis	0.298508	1.48e-67	2.83e-66
FAHWH38_FDME220050755-1a_vae_264	s__Parabacteroides_merdae	0.331282	1.09e-83	3.17e-82
FAHWH38_FDME220050755-1a_vae_264	s__Phocaeicola_plebeius	0.139492	1.6e-15	4.97e-15
FAHWH38_FDME220050755-1a_vae_264	s__Phocaeicola_coprocola	0.152163	3.3e-18	1.17e-17
FAHWH38_FDME220050755-1a_vae_264	s__Parabacteroides_goldsteinii	0.209244	2.53e-33	1.68e-32
FAHWH38_FDME220050755-1a_vae_264	s__Bacteroides_fragilis	0.105197	2.01e-09	4.43e-09
FAHWH38_FDME220050755-1a_vae_273	s__Clostridium_perfringens	0.391718	4.43e-119	2.78e-117
FAHWH38_FDME220050755-1a_vae_273	s__Blautia_wexlerae	-0.194617	5.71e-29	3.21e-28
FAHWH38_FDME220050755-1a_vae_273	s__Escherichia_coli	0.633732	0	0
FAHWH38_FDME220050755-1a_vae_273	s__Klebsiella_variicola	0.596375	7.89614280133449e-311	4.03e-308
FAHWH38_FDME220050755-1a_vae_273	s__Klebsiella_pneumoniae	0.627496	0	0
FAHWH38_FDME220050755-1a_vae_273	s__Megamonas_funiformis	0.0854395	1.14e-06	2.1e-06
FAHWH38_FDME220050755-1a_vae_273	s__Romboutsia_timonensis	-0.117152	2.35e-11	5.79e-11
FAHWH38_FDME220050755-1a_vae_273	s__Faecalibacterium_prausnitzii	-0.407134	2.21e-129	1.69e-127
FAHWH38_FDME220050755-1a_vae_273	s__Enterobacter_hormaechei	0.491747	1.48e-196	3.08e-194
FAHWH38_FDME220050755-1a_vae_283	s__Klebsiella_pneumoniae	0.709698	0	0
FAHWH38_FDME220050755-1a_vae_283	s__Escherichia_coli	0.588052	3.64e-300	1.75e-297
FAHWH38_FDME220050755-1a_vae_283	s__Bifidobacterium_dentium	0.36951	3.53e-105	1.67e-103
FAHWH38_FDME220050755-1a_vae_283	s__Faecalibacterium_prausnitzii	-0.379657	2.14e-111	1.15e-109
FAHWH38_FDME220050755-1a_vae_283	s__Klebsiella_variicola	0.526604	3.09e-230	9.01e-228
FAHWH38_FDME220050755-1a_vae_2862	s__Escherichia_coli	0.584862	3.67e-296	1.73e-293
FAHWH38_FDME220050755-1a_vae_2862	s__Anaerostipes_hadrus	-0.306803	1.9e-71	4.04e-70
FAHWH38_FDME220050755-1a_vae_2862	s__Klebsiella_pneumoniae	0.763331	0	0
FAHWH38_FDME220050755-1a_vae_2862	s__Clostridium_perfringens	0.375709	5.97e-109	3.05e-107
FAHWH38_FDME220050755-1a_vae_2862	s__Ruminococcus_gnavus	0.0879277	5.5e-07	1.03e-06
FAHWH38_FDME220050755-1a_vae_2862	s__Clostridium_sp_NSJ_42	0.0762138	1.43e-05	2.44e-05
FAHWH38_FDME220050755-1a_vae_2862	s__Faecalibacterium_prausnitzii	-0.401434	1.65e-125	1.17e-123
FAHWH38_FDME220050755-1a_vae_2862	s__Klebsiella_variicola	0.562612	2e-269	8e-267
FAHWH38_FDME220050755-1a_vae_2862	s__Bacteroides_thetaiotaomicron	-0.173222	3.34e-23	1.48e-22
FAHWH38_FDME220050755-1a_vae_2862	s__Enterobacter_hormaechei	0.471669	7.42e-179	1.24e-176
FAHWH38_FDME220050755-1a_vae_313	s__Faecalibacterium_prausnitzii	-0.365626	7.41e-103	3.33e-101
FAHWH38_FDME220050755-1a_vae_313	s__Romboutsia_timonensis	-0.159802	6.08e-20	2.34e-19
FAHWH38_FDME220050755-1a_vae_313	s__Escherichia_coli	0.853602	0	0
FAHWH38_FDME220050755-1a_vae_319	s__Faecalibacterium_prausnitzii	-0.434543	4.32e-149	4.65e-147
FAHWH38_FDME220050755-1a_vae_319	s__Romboutsia_timonensis	-0.15599	4.57e-19	1.69e-18
FAHWH38_FDME220050755-1a_vae_319	s__Klebsiella_pneumoniae	0.439145	1.39e-152	1.58e-150
FAHWH38_FDME220050755-1a_vae_319	s__Colidextribacter_sp_210702_DFI_3_9	-0.232073	8.41e-41	7.25e-40
FAHWH38_FDME220050755-1a_vae_319	s__Clostridium_perfringens	0.391441	6.7e-119	4.19e-117
FAHWH38_FDME220050755-1a_vae_319	s__Escherichia_coli	0.827681	0	0
FAHWH38_FDME220050755-1a_vae_476	s__Clostridium_SGB6173	-0.114951	5.52e-11	1.33e-10
FAHWH38_FDME220050755-1a_vae_476	s__Escherichia_coli	-0.128515	2.2e-13	6.08e-13
FAHWH38_FDME220050755-1a_vae_476	s__Vescimonas_coprocola	0.344248	1.21e-90	4.14e-89
FAHWH38_FDME220050755-1a_vae_476	s__GGB9534_SGB14937	0.146915	4.57e-17	1.53e-16
FAHWH38_FDME220050755-1a_vae_476	s__UMGS1071_sp934476545	-0.22029	7.76e-37	5.84e-36
FAHWH38_FDME220050755-1a_vae_476	s__Ruminococcus_bromii	0.223339	7.68e-38	5.99e-37
FAHWH38_FDME220050755-1a_vae_476	s__GGB41458_SGB58520	-0.242107	2.34e-44	2.26e-43
FAHWH38_FDME220050755-1a_vae_476	s__Phocaeicola_dorei	-0.23123	1.64e-40	1.4e-39
FAHWH38_FDME220050755-1a_vae_478	s__Citrobacter_portucalensis	0.490366	2.67e-195	5.47e-193
FAHWH38_FDME220050755-1a_vae_478	s__Veillonella_parvula	0.279025	6.54e-59	9.85e-58
FAHWH38_FDME220050755-1a_vae_478	s__Enterobacter_hormaechei	0.704944	0	0
FAHWH38_FDME220050755-1a_vae_478	s__Escherichia_coli	0.423079	1.26e-140	1.18e-138
FAHWH38_FDME220050755-1a_vae_478	s__Bifidobacterium_longum	0.0362401	0.039323	0.0494308
FAHWH38_FDME220050755-1a_vae_478	s__Enterobacter_roggenkampii	0.538267	2.06e-242	6.7e-240
FAHWH38_FDME220050755-1a_vae_478	s__Faecalibacterium_prausnitzii	-0.34608	1.18e-91	4.14e-90
FAHWH38_FDME220050755-1a_vae_478	s__Ruminococcus_torques	-0.0700552	6.68e-05	0.00010822
FAHWH38_FDME220050755-1a_vae_478	s__Clostridium_perfringens	0.321804	8.21e-79	2.11e-77
FAHWH38_FDME220050755-1a_vae_478	s__Klebsiella_pneumoniae	0.54601	9.19e-251	3.21e-248
FAHWH38_FDME220050755-1a_vae_540	s__Romboutsia_timonensis	0.157932	1.65e-19	6.2e-19
FAHWH38_FDME220050755-1a_vae_540	s__Lachnospiraceae_bacterium_OM04_12BH	-0.076901	1.2e-05	2.05e-05
FAHWH38_FDME220050755-1a_vae_540	s__Faecalibacterium_longum	0.344464	9.21e-91	3.16e-89
FAHWH38_FDME220050755-1a_vae_540	s__Faecalibacterium_prausnitzii	0.608014	0	0
FAHWH38_FDME220050755-1a_vae_540	s__Faecalibacterium_SGB15346	0.465532	1.12e-173	1.74e-171
FAHWH38_FDME220050755-1a_vae_540	s__Clostridiaceae_bacterium_AF18_31LB	0.437472	2.63e-151	2.93e-149
FAHWH38_FDME220050755-1a_vae_540	s__Candidatus_Cibionibacter_quicibialis	0.38565	3.57e-115	2.07e-113
FAHWH38_FDME220050755-1a_vae_540	s__GGB9730_SGB15291	0.325582	9.81e-81	2.64e-79
FAHWH38_FDME220050755-1a_vae_971	s__Blautia_wexlerae	-0.18103	3.16e-25	1.53e-24
FAHWH38_FDME220050755-1a_vae_971	s__Klebsiella_pneumoniae	0.797271	0	0
FAHWH38_FDME220050755-1a_vae_971	s__Veillonella_parvula	0.269908	4.25e-55	5.73e-54
FAHWH38_FDME220050755-1a_vae_971	s__Klebsiella_variicola	0.614052	0	0
FAHWH38_FDME220050755-1a_vae_971	s__GGB9635_SGB15106	0.0586366	0.000849491	0.00125758
FAHWH38_FDME220050755-1a_vae_971	s__Enterobacter_hormaechei	0.516254	8.01e-220	2.12e-217
FAHWH38_FDME220050755-1a_vae_971	s__Clostridium_perfringens	0.340115	2.17e-88	7.04e-87
FAHWH38_FDME220050755-1a_vae_971	s__Faecalibacterium_prausnitzii	-0.328148	4.68e-82	1.3e-80
FAHWH39_FDME220050756-1a_vae_122	s__Bifidobacterium_dentium	0.369994	1.8e-105	8.59e-104
FAHWH39_FDME220050756-1a_vae_122	s__Veillonella_atypica	0.219146	1.83e-36	1.36e-35
FAHWH39_FDME220050756-1a_vae_122	s__Bacteroides_thetaiotaomicron	-0.16316	9.85e-21	3.92e-20
FAHWH39_FDME220050756-1a_vae_122	s__Escherichia_coli	0.511773	2e-215	5.07e-213
FAHWH39_FDME220050756-1a_vae_122	s__Klebsiella_variicola	0.59087	9.65e-304	4.75e-301
FAHWH39_FDME220050756-1a_vae_122	s__Enterobacter_hormaechei	0.509583	2.67e-213	6.62e-211
FAHWH39_FDME220050756-1a_vae_122	s__Anaerostipes_hadrus	-0.283392	8.65e-61	1.37e-59
FAHWH39_FDME220050756-1a_vae_122	s__Faecalibacterium_prausnitzii	-0.373716	9.95e-108	4.96e-106
FAHWH39_FDME220050756-1a_vae_122	s__Klebsiella_pneumoniae	0.723087	0	0
FAHWH40_FDME220050757-1a_vae_26430	s__Clostridium_perfringens	0.36006	1.38e-99	5.78e-98
FAHWH40_FDME220050757-1a_vae_26430	s__Bacteroides_thetaiotaomicron	-0.168667	4.58e-22	1.94e-21
FAHWH40_FDME220050757-1a_vae_26430	s__Escherichia_coli	0.504998	6.7e-209	1.59e-206
FAHWH40_FDME220050757-1a_vae_26430	s__Faecalibacterium_prausnitzii	-0.38238	4.2e-113	2.34e-111
FAHWH40_FDME220050757-1a_vae_26430	s__Anaerostipes_hadrus	-0.307122	1.34e-71	2.86e-70
FAHWH40_FDME220050757-1a_vae_26430	s__Klebsiella_variicola	0.582789	1.39e-293	6.47e-291
FAHWH40_FDME220050757-1a_vae_26430	s__Klebsiella_pneumoniae	0.792339	0	0
FAHWH40_FDME220050757-1a_vae_26430	s__Rothia_mucilaginosa	0.309134	1.45e-72	3.18e-71
FAHWH40_FDME220050757-1a_vae_26430	s__Enterobacter_hormaechei	0.49052	1.94e-195	3.97e-193
FAHWH40_FDME220050757-1a_vae_26432	s__Clostridium_perfringens	0.415841	1.91e-135	1.63e-133
FAHWH40_FDME220050757-1a_vae_26432	s__Escherichia_coli	0.720303	0	0
FAHWH40_FDME220050757-1a_vae_26432	s__Enterobacter_hormaechei	0.377673	3.66e-110	1.92e-108
FAHWH40_FDME220050757-1a_vae_26432	s__Bifidobacterium_dentium	0.451944	1.39e-162	1.84e-160
FAHWH40_FDME220050757-1a_vae_26432	s__Anaerostipes_hadrus	-0.301394	6.77e-69	1.34e-67
FAHWH40_FDME220050757-1a_vae_26432	s__Dialister_invisus	0.194187	7.57e-29	4.24e-28
FAHWH40_FDME220050757-1a_vae_26432	s__Turicibacter_bilis	-0.0462797	0.00848235	0.0114531
FAHWH40_FDME220050757-1a_vae_26432	s__Faecalibacterium_prausnitzii	-0.464679	5.76e-173	8.86e-171
FAHWH40_FDME220050757-1a_vae_26432	s__Ruminococcus_torques	-0.0883014	4.92e-07	9.29e-07
FAHWH40_FDME220050757-1a_vae_26432	s__Klebsiella_pneumoniae	0.431934	3.9e-147	4.07e-145
FAHWH40_FDME220050757-1a_vae_26432	s__Ligilactobacillus_salivarius	0.405142	5.09e-128	3.79e-126
FAHWH41_FDME220050758-1a_vae_138	s__Enterobacter_roggenkampii	0.382862	2.09e-113	1.17e-111
FAHWH41_FDME220050758-1a_vae_138	s__GGB9635_SGB15106	0.110759	2.69e-10	6.24e-10
FAHWH41_FDME220050758-1a_vae_138	s__GGB9534_SGB14937	0.0623542	0.000388087	0.000591172
FAHWH41_FDME220050758-1a_vae_138	s__Romboutsia_timonensis	-0.17043	1.68e-22	7.23e-22
FAHWH41_FDME220050758-1a_vae_138	s__Escherichia_coli	0.79345	0	0
FAHWH42_FDME220050759-1a_vae_147	s__Phocaeicola_plebeius	0.727584	0	0
FAHWH42_FDME220050759-1a_vae_147	s__Phocaeicola_vulgatus	0.196986	1.19e-29	6.86e-29
FAHWH42_FDME220050759-1a_vae_147	s__Phocaeicola_coprocola	0.292809	5.89e-65	1.05e-63
FAHWH42_FDME220050759-1a_vae_147	s__Hungatella_hathewayi	-0.0533926	0.00238677	0.003396
FAHWH42_FDME220050759-1a_vae_192	s__Enterococcus_faecium	0.341725	2.9e-89	9.6e-88
FAHWH42_FDME220050759-1a_vae_192	s__Clostridium_perfringens	0.327443	1.08e-81	2.99e-80
FAHWH42_FDME220050759-1a_vae_192	s__Citrobacter_portucalensis	0.610396	0	0
FAHWH42_FDME220050759-1a_vae_192	s__Anaerotignum_faecicola	-0.251143	1.05e-47	1.13e-46
FAHWH42_FDME220050759-1a_vae_192	s__Enterobacter_hormaechei	0.53205	7.31e-236	2.24e-233
FAHWH42_FDME220050759-1a_vae_192	s__Klebsiella_pneumoniae	0.417147	2.27e-136	1.97e-134
FAHWH42_FDME220050759-1a_vae_56	s__Citrobacter_portucalensis	0.543528	4.62e-248	1.57e-245
FAHWH42_FDME220050759-1a_vae_56	s__Escherichia_coli	0.571457	8.28e-280	3.54e-277
FAHWH42_FDME220050759-1a_vae_56	s__Klebsiella_pneumoniae	0.540965	2.69e-245	8.95e-243
FAHWH42_FDME220050759-1a_vae_56	s__Enterobacter_hormaechei	0.473853	1e-180	1.71e-178
FAHWH42_FDME220050759-1a_vae_56	s__Clostridium_perfringens	0.375549	7.49e-109	3.82e-107
FAHWH42_FDME220050759-1a_vae_75	s__Romboutsia_timonensis	-0.144772	1.3e-16	4.26e-16
FAHWH42_FDME220050759-1a_vae_75	s__Faecalibacterium_prausnitzii	-0.426342	5.31e-143	5.18e-141
FAHWH42_FDME220050759-1a_vae_75	s__Anaerostipes_hadrus	-0.3029	1.34e-69	2.7e-68
FAHWH42_FDME220050759-1a_vae_75	s__Escherichia_coli	0.696856	0	0
FAHWH42_FDME220050759-1a_vae_75	s__Enterobacter_hormaechei	0.445337	2.29e-157	2.8e-155
FAHWH42_FDME220050759-1a_vae_75	s__Megamonas_funiformis	0.0836239	1.92e-06	3.47e-06
FAHWH42_FDME220050759-1a_vae_75	s__Clostridium_perfringens	0.402826	1.9e-126	1.38e-124
FAHWH42_FDME220050759-1a_vae_75	s__Klebsiella_pneumoniae	0.586737	1.64e-298	7.85e-296
FAHWH43_FDME220050760-1a_vae_132075	s__Enterococcus_faecium	0.352792	2.07e-95	7.87e-94
FAHWH43_FDME220050760-1a_vae_132075	s__Enterobacter_roggenkampii	0.372081	9.85e-107	4.81e-105
FAHWH43_FDME220050760-1a_vae_132075	s__Klebsiella_pneumoniae	0.396995	1.52e-122	1.02e-120
FAHWH43_FDME220050760-1a_vae_132075	s__Citrobacter_portucalensis	0.397235	1.05e-122	7.09e-121
FAHWH43_FDME220050760-1a_vae_132075	s__Escherichia_coli	0.727853	0	0
FAHWH43_FDME220050760-1a_vae_132075	s__Clostridium_perfringens	0.327862	6.58e-82	1.83e-80
FAHWH44_FDME220050761-1a_vae_105	s__GGB9730_SGB15291	0.382064	6.64e-113	3.69e-111
FAHWH44_FDME220050761-1a_vae_105	s__Gemmiger_formicilis	0.37833	1.43e-110	7.57e-109
FAHWH44_FDME220050761-1a_vae_105	s__Oscillibacter_valericigenes	0.45307	1.75e-163	2.35e-161
FAHWH44_FDME220050761-1a_vae_105	s__Oscillibacter_sp_MSJ_31	0.339159	7.13e-88	2.28e-86
FAHWH44_FDME220050761-1a_vae_105	s__TM7_phylum_sp_oral_taxon_352	-0.257885	2.72e-50	3.18e-49
FAHWH44_FDME220050761-1a_vae_105	s__Escherichia_coli	-0.190372	9.05e-28	4.86e-27
FAHWH44_FDME220050761-1a_vae_105	s__Ruminococcus_lactaris	-0.106698	1.18e-09	2.64e-09
FAHWH44_FDME220050761-1a_vae_105	s__GGB9715_SGB15265	0.155424	6.15e-19	2.25e-18
FAHWH44_FDME220050761-1a_vae_211	s__Faecalibacterium_prausnitzii	-0.382564	3.22e-113	1.8e-111
FAHWH44_FDME220050761-1a_vae_211	s__Klebsiella_pneumoniae	0.397936	3.61e-123	2.45e-121
FAHWH44_FDME220050761-1a_vae_211	s__Romboutsia_timonensis	-0.15892	9.74e-20	3.71e-19
FAHWH44_FDME220050761-1a_vae_211	s__Escherichia_coli	0.768887	0	0
FAHWH44_FDME220050761-1a_vae_264	s__GGB9590_SGB15012	-0.0828896	2.36e-06	4.25e-06
FAHWH44_FDME220050761-1a_vae_264	s__Ruthenibacterium_lactatiformans	0.342347	1.33e-89	4.44e-88
FAHWH44_FDME220050761-1a_vae_264	s__Alistipes_ihumii	0.0472382	0.00721364	0.00980791
FAHWH44_FDME220050761-1a_vae_264	s__Oscillibacter_valericigenes	0.486629	6.25e-192	1.23e-189
FAHWH44_FDME220050761-1a_vae_264	s__Escherichia_coli	-0.152639	2.59e-18	9.21e-18
FAHWH44_FDME220050761-1a_vae_264	s__Faecalibacillus_intestinalis	-0.0933365	1.05e-07	2.08e-07
FAHWH44_FDME220050761-1a_vae_264	s__Oscillibacter_sp_MSJ_31	0.28368	6.49e-61	1.03e-59
FAHWH44_FDME220050761-1a_vae_264	s__Dysosmobacter_welbionis	0.525944	1.46e-229	4.23e-227
FBJ10_vae_19	s__Clostridiaceae_bacterium_Marseille_Q4149	-0.0959078	4.64e-08	9.37e-08
FBJ10_vae_19	s__GGB9699_SGB15216	0.225251	1.77e-38	1.41e-37
FBJ10_vae_19	s__GGB9760_SGB15373	0.163414	8.57e-21	3.42e-20
FBJ10_vae_19	s__GGB9627_SGB15081	0.0678463	0.000112804	0.00017945
FBJ10_vae_19	s__Dysosmobacter_welbionis	0.0500837	0.00438759	0.0060914
FBJ10_vae_19	s__GGB9534_SGB14937	0.136428	6.6e-15	1.98e-14
FBJ13_vae_107	s__GGB9699_SGB15216	0.231909	9.59e-41	8.25e-40
FBJ13_vae_107	s__Bacteroides_uniformis	0.136829	5.5e-15	1.65e-14
FBJ13_vae_107	s__GGB9715_SGB15265	0.148013	2.66e-17	9.01e-17
FBJ13_vae_111	s__Barnesiella_intestinihominis	-0.0620707	0.000412595	0.000627135
FBJ13_vae_111	s__Streptococcus_mitis_AC	0.280705	1.25e-59	1.92e-58
FBJ13_vae_111	s__Bifidobacterium_adolescentis	0.540592	6.75e-245	2.24e-242
FBJ13_vae_111	s__Bifidobacterium_bifidum	0.481479	2.35e-187	4.36e-185
FBJ13_vae_111	s__Bifidobacterium_longum	0.663679	0	0
FBJ13_vae_111	s__Bifidobacterium_pseudocatenulatum	0.586771	1.49e-298	7.12e-296
FBJ13_vae_111	s__Rothia_mucilaginosa	0.247269	2.97e-46	3.06e-45
FBJ13_vae_111	s__Bifidobacterium_dentium	0.167904	7.04e-22	2.96e-21
FBJ13_vae_111	s__Clostridium_symbiosum	0.0951224	5.97e-08	1.2e-07
FBJ13_vae_80	s__Phocaeicola_coprocola	0.232144	7.95e-41	6.86e-40
FBJ13_vae_80	s__Bifidobacterium_bifidum	0.0714889	4.72e-05	7.73e-05
FBJ13_vae_80	s__Oliverpabstia_intestinalis	-0.0739444	2.56e-05	4.28e-05
FBJ13_vae_80	s__Ruminococcus_lactaris	0.0723684	3.8e-05	6.27e-05
FBJ13_vae_80	s__Escherichia_coli	-0.0799843	5.26e-06	9.25e-06
FBJ13_vae_80	s__Phocaeicola_plebeius	0.268388	1.78e-54	2.35e-53
FBJ13_vae_80	s__Parabacteroides_distasonis	0.313481	1.13e-74	2.61e-73
FBJ13_vae_80	s__Segatella_copri	-0.0823951	2.71e-06	4.86e-06
FBJ13_vae_80	s__Oscillospiraceae_bacterium_Marseille_Q3528	-0.149642	1.18e-17	4.07e-17
FBJ13_vae_80	s__Paraprevotella_clara	0.284417	3.1e-61	4.99e-60
FBJ14_vae_80	s__Pseudoflavonifractor_gallinarum	-0.119484	9.32e-12	2.35e-11
FBJ14_vae_80	s__Flavonifractor_plautii	0.129847	1.24e-13	3.47e-13
FBJ14_vae_80	s__Dysosmobacter_welbionis	0.443838	3.36e-156	4.05e-154
FBJ14_vae_80	s__Butyricicoccus_SGB14990	-0.140284	1.11e-15	3.46e-15
FBJ14_vae_80	s__Oscillibacter_valericigenes	0.569778	8.19e-278	3.46e-275
FBJ14_vae_80	s__Agathobaculum_butyriciproducens	0.0735616	2.82e-05	4.7e-05
FBJ14_vae_80	s__Ruminococcus_sp_AF13_28	-0.107857	7.79e-10	1.76e-09
FBJ14_vae_80	s__Colidextribacter_sp_210702_DFI_3_9	0.2109	7.74e-34	5.23e-33
FBJ16_vae_128096	s__Escherichia_coli	0.708187	0	0
FBJ16_vae_128096	s__Klebsiella_pneumoniae	0.390831	1.67e-118	1.03e-116
FBJ2_vae_149543	s__Agathobaculum_butyriciproducens	0.302906	1.33e-69	2.69e-68
FBJ2_vae_149543	s__Eubacterium_siraeum	0.0668751	0.00014131	0.000223063
FBJ2_vae_149543	s__Clostridium_sp_AF36_4	0.226979	4.64e-39	3.77e-38
FBJ2_vae_149543	s__GGB4552_SGB6276	0.0721724	3.99e-05	6.57e-05
FBJ2_vae_149543	s__GGB3619_SGB4894	0.109345	4.53e-10	1.04e-09
FBJ2_vae_149543	s__Blautia_faecicola	0.0447454	0.0109315	0.0145963
FBJ2_vae_149543	s__Alistipes_ihumii	-0.0994383	1.46e-08	3.04e-08
FBJ2_vae_149543	s__GGB9758_SGB15368	0.148861	1.75e-17	5.96e-17
FBJ2_vae_149543	s__Segatella_copri	-0.154286	1.11e-18	4.02e-18
FBJ20_vae_135	s__Citrobacter_portucalensis	0.478862	4.63e-185	8.36e-183
FBJ20_vae_135	s__Ruminococcus_torques	-0.0643632	0.000249659	0.000386333
FBJ20_vae_135	s__Bacteroides_thetaiotaomicron	-0.186003	1.46e-26	7.45e-26
FBJ20_vae_135	s__Klebsiella_variicola	0.586771	1.49e-298	7.12e-296
FBJ20_vae_135	s__Romboutsia_timonensis	-0.0915952	1.81e-07	3.52e-07
FBJ20_vae_135	s__Clostridium_perfringens	0.381699	1.13e-112	6.22e-111
FBJ20_vae_135	s__Enterobacter_hormaechei	0.5318	1.33e-235	4.08e-233
FBJ20_vae_135	s__GGB9715_SGB15265	-0.143932	1.95e-16	6.34e-16
FBJ20_vae_135	s__Escherichia_coli	0.483437	4.37e-189	8.3e-187
FBJ20_vae_135	s__Faecalibacterium_prausnitzii	-0.385781	2.94e-115	1.71e-113
FBJ20_vae_135	s__Blautia_wexlerae	-0.206605	1.63e-32	1.05e-31
FBJ20_vae_135	s__Ruminococcus_gnavus	0.0565111	0.00130437	0.00190002
FBJ20_vae_135	s__Clostridium_sp_NSJ_42	0.0856232	1.08e-06	1.99e-06
FBJ20_vae_135	s__Flavonifractor_plautii	-0.0388443	0.0271755	0.034789
FBJ20_vae_135	s__GGB9635_SGB15106	0.0822746	2.8e-06	5.02e-06
FBJ20_vae_135	s__Enterobacter_roggenkampii	0.544559	3.51e-249	1.21e-246
FBJ20_vae_135	s__Klebsiella_pneumoniae	0.727064	0	0
FBJ20_vae_34	s__Intestinimonas_butyriciproducens	-0.0866502	8.01e-07	1.49e-06
FBJ20_vae_34	s__Oscillospiraceae_bacterium	0.207376	9.5e-33	6.17e-32
FBJ20_vae_34	s__Eubacterium_rectale	0.525241	7.62e-229	2.19e-226
FBJ20_vae_34	s__GGB9707_SGB15229	0.211654	4.5e-34	3.07e-33
FBJ21_vae_1522	s__Veillonella_tobetsuensis	0.469461	5.57e-177	9.06e-175
FBJ21_vae_1522	s__Escherichia_coli	0.14256	3.77e-16	1.21e-15
FBJ21_vae_1522	s__Streptococcus_salivarius	0.466366	2.24e-174	3.52e-172
FBJ21_vae_1522	s__Veillonella_dispar	0.71349	0	0
FBJ21_vae_1522	s__Phocaeicola_vulgatus	-0.0806423	4.4e-06	7.77e-06
FBJ21_vae_1522	s__Romboutsia_timonensis	-0.0972458	3e-08	6.14e-08
FBJ21_vae_1522	s__Faecalibacterium_prausnitzii	-0.156218	4.06e-19	1.5e-18
FBJ21_vae_1522	s__Veillonella_atypica	0.797507	0	0
FBJ21_vae_1522	s__Veillonella_parvula	0.765298	0	0
FBJ21_vae_1522	s__Veillonella_rogosae	0.493032	9.97e-198	2.1e-195
FBJ21_vae_474	s__Ruminococcus_bicirculans	0.840231	0	0
FBJ21_vae_474	s__Escherichia_coli	-0.11566	4.2e-11	1.02e-10
FBJ21_vae_474	s__Vescimonas_coprocola	0.201098	7.4e-31	4.48e-30
FBJ21_vae_474	s__GGB3653_SGB4964	0.0598821	0.000656498	0.000981182
FBJ21_vae_474	s__Lachnospiraceae_bacterium_AM48_27BH	0.140707	9.08e-16	2.85e-15
FBJ21_vae_734	s__Intestinibacter_bartlettii	0.328147	4.69e-82	1.31e-80
FBJ21_vae_734	s__Clostridium_saudiense	0.264456	6.9e-53	8.72e-52
FBJ21_vae_734	s__Streptococcus_anginosus	0.0672147	0.00013065	0.000206793
FBJ21_vae_734	s__Clostridium_sp_NSJ_42	0.326069	5.52e-81	1.5e-79
FBJ21_vae_734	s__Clostridium_SGB6179	0.816149	0	0
FBJ21_vae_734	s__Romboutsia_timonensis	0.435628	6.57e-150	7.16e-148
FBJ21_vae_734	s__Clostridium_perfringens	0.119242	1.03e-11	2.59e-11
FBJ22_vae_104	s__Bifidobacterium_bifidum	0.183546	6.74e-26	3.36e-25
FBJ22_vae_104	s__Tyzzerella_nexilis	-0.149939	1.02e-17	3.52e-17
FBJ22_vae_104	s__Alistipes_shahii	0.176556	4.69e-24	2.16e-23
FBJ22_vae_104	s__Bifidobacterium_adolescentis	0.452734	3.25e-163	4.35e-161
FBJ22_vae_104	s__Bifidobacterium_longum	0.376771	1.32e-109	6.86e-108
FBJ22_vae_104	s__Bifidobacterium_dentium	-0.0561581	0.00139879	0.00203215
FBJ22_vae_104	s__Bifidobacterium_pseudocatenulatum	0.327755	7.47e-82	2.07e-80
FBJ22_vae_1203	s__Candidatus_Cibionibacter_quicibialis	0.394732	4.73e-121	3.09e-119
FBJ22_vae_1203	s__Phocaeicola_vulgatus	0.0625492	0.000372023	0.000567576
FBJ22_vae_1203	s__Faecalibacterium_longum	0.331796	5.88e-84	1.71e-82
FBJ22_vae_1203	s__Faecalibacterium_prausnitzii	0.573888	1.02e-282	4.44e-280
FBJ22_vae_1203	s__Ruminococcus_gnavus	-0.170877	1.3e-22	5.62e-22
FBJ22_vae_1203	s__Bacteroides_uniformis	0.105018	2.15e-09	4.71e-09
FBJ22_vae_1203	s__Blautia_stercoris	0.149484	1.28e-17	4.4e-17
FBJ22_vae_1203	s__GGB9730_SGB15291	0.350809	2.72e-94	1.01e-92
FBJ22_vae_1203	s__GGB4683_SGB6473	-0.172359	5.51e-23	2.43e-22
FBJ22_vae_1203	s__Lachnospiraceae_bacterium_OM04_12BH	-0.0625239	0.000374072	0.000570593
FBJ22_vae_1203	s__Clostridiaceae_bacterium_AF18_31LB	0.432486	1.51e-147	1.59e-145
FBJ22_vae_1203	s__Faecalibacterium_SGB15346	0.466448	1.92e-174	3.01e-172
FBJ22_vae_26	s__Megamonas_funiformis	-0.0992819	1.53e-08	3.19e-08
FBJ22_vae_353	s__Bacteroides_cellulosilyticus	-0.0749207	2e-05	3.37e-05
FBJ22_vae_353	s__Clostridiales_bacterium_KLE1615	0.23435	1.36e-41	1.2e-40
FBJ22_vae_353	s__Coprococcus_catus	0.896551	0	0
FBJ22_vae_353	s__GGB9614_SGB15049	0.132826	3.34e-14	9.66e-14
FBJ22_vae_353	s__Lacrimispora_amygdalina	0.132023	4.77e-14	1.37e-13
FBJ22_vae_353	s__Turicibacter_bilis	0.050097	0.00437718	0.00607757
FBJ22_vae_353	s__GGB35068_SGB47850	0.119122	1.08e-11	2.71e-11
FBJ22_vae_353	s__GGB2848_SGB3813	-0.218796	2.38e-36	1.76e-35
FBJ22_vae_353	s__Veillonella_parvula	-0.243223	9.17e-45	9.01e-44
FBJ22_vae_353	s__GGB51884_SGB49168	-0.123948	1.51e-12	4e-12
FBJ22_vae_353	s__Escherichia_coli	-0.157908	1.67e-19	6.28e-19
FBJ22_vae_353	s__GGB9715_SGB15260	0.0900592	2.9e-07	5.56e-07
FBJ22_vae_88	s__Faecalibacterium_sp_HTFF	0.217687	5.43e-36	3.97e-35
FBJ22_vae_88	s__Faecalibacterium_longum	0.336062	3.26e-86	1e-84
FBJ22_vae_88	s__Gemmiger_formicilis	0.343511	3.07e-90	1.04e-88
FBJ22_vae_88	s__Bacteroides_uniformis	0.0482197	0.00609349	0.00834455
FBJ22_vae_88	s__Faecalibacterium_prausnitzii	0.519029	1.4e-222	3.8e-220
FBJ22_vae_88	s__Faecalibacterium_SGB15346	0.438076	9.1e-152	1.02e-149
FBJ22_vae_88	s__GGB3363_SGB4447	-0.125382	8.32e-13	2.23e-12
FBJ28_vae_61	s__GGB9342_SGB14306	0.177069	3.45e-24	1.6e-23
FBJ28_vae_61	s__Escherichia_coli	-0.13197	4.88e-14	1.4e-13
FBJ28_vae_61	s__Fusicatenibacter_saccharivorans	0.158318	1.34e-19	5.07e-19
FBJ28_vae_61	s__GGB9602_SGB15031	0.273062	2.12e-56	2.97e-55
FBJ28_vae_61	s__Streptococcus_salivarius	-0.19324	1.41e-28	7.81e-28
FBJ30_vae_33262	s__Alistipes_senegalensis	0.148558	2.03e-17	6.91e-17
FBJ30_vae_33262	s__Alistipes_putredinis	0.401552	1.37e-125	9.78e-124
FBJ30_vae_33262	s__Alistipes_sp_AF17_16	0.630221	0	0
FBJ30_vae_33262	s__Alistipes_ihumii	0.325712	8.42e-81	2.27e-79
FBJ30_vae_33262	s__Alistipes_indistinctus	0.344316	1.11e-90	3.8e-89
FBJ32_vae_172	s__Escherichia_coli	0.76812	0	0
FBJ32_vae_172	s__Romboutsia_timonensis	-0.150546	7.49e-18	2.61e-17
FBJ34_vae_98	s__Brotolimicola_acetigignens	-0.400663	5.44e-125	3.83e-123
FBJ34_vae_98	s__Escherichia_coli	0.882655	0	0
FBJ34_vae_98	s__Erysipelatoclostridium_ramosum	0.378232	1.65e-110	8.71e-109
FBJ34_vae_98	s__Veillonella_parvula	0.232522	5.88e-41	5.09e-40
FBJ34_vae_98	s__Parabacteroides_distasonis	-0.180967	3.29e-25	1.59e-24
FBJ34_vae_98	s__Faecalibacterium_prausnitzii	-0.425481	2.27e-142	2.19e-140
FBJ34_vae_98	s__Bacteroides_uniformis	-0.267378	4.58e-54	5.99e-53
FBJ34_vae_98	s__Rothia_mucilaginosa	0.319871	7.71e-78	1.93e-76
FBJ34_vae_98	s__Bacteroides_ovatus	-0.220801	5.28e-37	4e-36
FBJ34_vae_98	s__Candidatus_Cibionibacter_quicibialis	-0.304738	1.82e-70	3.76e-69
FBJ34_vae_98	s__Clostridiales_bacterium_KLE1615	-0.376744	1.37e-109	7.13e-108
FBJ34_vae_98	s__Ruminococcus_gnavus	0.162793	1.2e-20	4.78e-20
FBJ34_vae_98	s__Blautia_wexlerae	-0.160113	5.14e-20	1.98e-19
FBJ34_vae_98	s__Clostridium_perfringens	0.388664	4.19e-117	2.53e-115
FBJ34_vae_98	s__Romboutsia_timonensis	-0.182098	1.65e-25	8.07e-25
FBJ34_vae_98	s__Bifidobacterium_longum	0.0834941	1.99e-06	3.6e-06
FBJ34_vae_98	s__Veillonella_rogosae	0.0991742	1.59e-08	3.31e-08
FBJ34_vae_98	s__Enterobacter_hormaechei	0.352674	2.41e-95	9.17e-94
FBJ35_vae_14	s__Streptococcus_mitis	0.285852	7.31e-62	1.2e-60
FBJ35_vae_14	s__Hydrogenoanaerobacterium_saccharovorans	0.110839	2.61e-10	6.06e-10
FBJ35_vae_14	s__Clostridium_SGB6173	0.204178	8.89e-32	5.57e-31
FBJ35_vae_14	s__GGB9758_SGB15368	-0.190265	9.7e-28	5.2e-27
FBJ35_vae_14	s__Turicibacter_bilis	0.330771	2.02e-83	5.83e-82
FBJ35_vae_387	s__GGB3619_SGB4894	-0.155476	5.98e-19	2.19e-18
FBJ35_vae_387	s__Clostridium_sp_AF12_28	-0.0476476	0.0067257	0.00917195
FBJ35_vae_387	s__Lachnospira_eligens	-0.251427	8.22e-48	8.89e-47
FBJ35_vae_387	s__GGB9561_SGB14972	0.139459	1.63e-15	5.04e-15
FBJ35_vae_387	s__Segatella_copri	-0.160895	3.37e-20	1.31e-19
FBJ35_vae_387	s__Bilophila_wadsworthia	-0.135748	9e-15	2.68e-14
FBJ35_vae_387	s__GGB3363_SGB4447	0.736657	0	0
FBJ36_vae_37	s__GGB6649_SGB9391	0.0567927	0.00123331	0.00180033
FBJ36_vae_37	s__Ligilactobacillus_salivarius	0.392171	2.24e-119	1.42e-117
FBJ36_vae_37	s__Veillonella_atypica	0.519639	3.44e-223	9.41e-221
FBJ36_vae_37	s__Veillonella_dispar	0.492606	2.44e-197	5.11e-195
FBJ36_vae_37	s__Eubacterium_sp_AF16_48	0.08342	2.03e-06	3.67e-06
FBJ36_vae_37	s__Haemophilus_parainfluenzae	0.292619	7.17e-65	1.28e-63
FBJ36_vae_37	s__Veillonella_rogosae	0.456969	1.26e-166	1.76e-164
FBJ36_vae_38	s__Anaerotignum_sp_MSJ_24	-0.133275	2.74e-14	7.94e-14
FBJ36_vae_38	s__Escherichia_coli	0.854285	0	0
FBJ36_vae_38	s__Enterobacter_hormaechei	0.341556	3.59e-89	1.18e-87
FBJ36_vae_38	s__Romboutsia_timonensis	-0.152073	3.46e-18	1.22e-17
FBJ36_vae_38	s__Bacteroides_uniformis	-0.245209	1.72e-45	1.73e-44
FBJ36_vae_38	s__Clostridium_perfringens	0.373896	7.72e-108	3.86e-106
FBJ37_vae_197641	s__GGB9699_SGB15216	0.411816	1.28e-132	1.04e-130
FBJ37_vae_197641	s__GGB3304_SGB4367	0.154858	8.25e-19	3.01e-18
FBJ37_vae_197641	s__Candidatus_Cibionibacter_quicibialis	0.303592	6.31e-70	1.29e-68
FBJ37_vae_29	s__CAKQOE01_sp934255545	-0.0609152	0.000528224	0.000795758
FBJ37_vae_29	s__GGB2983_SGB3965	-0.0935497	9.84e-08	1.95e-07
FBJ37_vae_29	s__Escherichia_coli	-0.0989064	1.74e-08	3.61e-08
FBJ37_vae_29	s__GGB9699_SGB15216	0.782692	0	0
FBJ37_vae_29	s__GGB4683_SGB6473	-0.0710901	5.2e-05	8.5e-05
FBJ38_vae_26	s__Parasutterella_excrementihominis	0.884106	0	0
FBJ38_vae_26	s__Parasutterella_SGB9260	0.172078	6.48e-23	2.85e-22
FBJ38_vae_32	s__Enterococcus_faecium	0.812413	0	0
FBJ4_vae_115	s__Dorea_longicatena	0.758645	0	0
FBJ4_vae_115	s__Bifidobacterium_adolescentis	0.140052	1.23e-15	3.84e-15
FBJ4_vae_115	s__Blautia_sp_MCC283	0.158073	1.53e-19	5.76e-19
FBJ4_vae_115	s__GGB9715_SGB15265	0.128877	1.88e-13	5.22e-13
FBJ4_vae_115	s__GGB35068_SGB47850	0.126938	4.32e-13	1.17e-12
FBJ4_vae_115	s__Faecalibacillus_intestinalis	0.21536	3.03e-35	2.16e-34
FBJ4_vae_115	s__Blautia_luti	0.235218	6.73e-42	6.02e-41
FBJ4_vae_23	s__Clostridium_sp_AM22_11AC	0.455364	2.5e-165	3.45e-163
FBJ4_vae_23	s__Granulicatella_SGB8255	-0.0799106	5.37e-06	9.43e-06
FBJ4_vae_23	s__Clostridium_sp_AF27_2AA	0.252256	3.98e-48	4.35e-47
FBJ4_vae_23	s__GGB3256_SGB4303	-0.0623759	0.000386267	0.0005885
FBJ4_vae_23	s__Clostridium_sp_AM42_4	0.21566	2.43e-35	1.74e-34
FBJ4_vae_23	s__Streptococcus_infantis_I	-0.0743422	2.32e-05	3.88e-05
FBJ4_vae_23	s__Clostridium_sp_AM33_3	0.691264	0	0
FBJ4_vae_23	s__Dorea_longicatena	0.290398	7.11e-64	1.23e-62
FBJ4_vae_23	s__Clostridium_innocuum	-0.226013	9.82e-39	7.9e-38
FBJ4_vae_23	s__Clostridium_fessum	0.449375	1.53e-160	1.97e-158
FBJ4_vae_52	s__Agathobaculum_butyriciproducens	0.493369	4.89e-198	1.03e-195
FBJ4_vae_52	s__Butyricicoccus_SGB14990	0.104325	2.74e-09	5.97e-09
FBJ4_vae_765	s__GGB4552_SGB6276	0.0466476	0.00797356	0.0107949
FBJ4_vae_765	s__Escherichia_coli	-0.221534	3.03e-37	2.32e-36
FBJ4_vae_765	s__Faecalibacterium_SGB15346	0.364875	2.06e-102	9.19e-101
FBJ4_vae_765	s__Veillonella_parvula	-0.113731	8.8e-11	2.1e-10
FBJ4_vae_765	s__Allisonella_histaminiformans	-0.124064	1.44e-12	3.81e-12
FBJ4_vae_765	s__GGB9359_SGB14334	-0.10431	2.75e-09	6e-09
FBJ4_vae_765	s__Ruthenibacterium_lactatiformans	-0.0372257	0.0342703	0.0433781
FBJ4_vae_765	s__Gemmiger_SGB15295	0.0367645	0.0365611	0.0461286
FBJ4_vae_765	s__Blautia_obeum	0.213298	1.37e-34	9.5e-34
FBJ4_vae_765	s__GGB2848_SGB3813	-0.227564	2.94e-39	2.41e-38
FBJ4_vae_765	s__Faecalibacterium_prausnitzii	0.479644	9.58e-186	1.75e-183
FBJ4_vae_765	s__Clostridiaceae_bacterium_Marseille_Q4143	0.136189	7.36e-15	2.2e-14
FBJ40_vae_110746	s__Escherichia_coli	0.727576	0	0
FBJ41_vae_146689	s__Anaerotignum_sp_MSJ_24	0.0803061	4.82e-06	8.49e-06
FBJ41_vae_146689	s__Granulicatella_SGB8255	-0.0378885	0.0311935	0.039666
FBJ41_vae_146689	s__Clostridiaceae_bacterium	0.153055	2.09e-18	7.48e-18
FBJ41_vae_146689	s__Ruminococcus_bromii	0.174004	2.11e-23	9.48e-23
FBJ41_vae_146689	s__Segatella_copri	-0.208	6.11e-33	4e-32
FBJ41_vae_146689	s__Streptococcus_ilei	0.047703	0.00666202	0.00908867
FBJ41_vae_7926	s__Faecalibacillus_intestinalis	-0.140183	1.16e-15	3.62e-15
FBJ41_vae_7926	s__Bacteroides_thetaiotaomicron	-0.254644	4.88e-49	5.48e-48
FBJ41_vae_7926	s__Rothia_mucilaginosa	0.505018	6.42e-209	1.52e-206
FBJ41_vae_7926	s__Streptococcus_anginosus	0.347073	3.33e-92	1.18e-90
FBJ41_vae_7926	s__GGB2983_SGB3965	0.090357	2.65e-07	5.09e-07
FBJ41_vae_7926	s__Streptococcus_salivarius	0.611126	0	0
FBJ41_vae_7926	s__Streptococcus_thermophilus	0.655513	0	0
FBJ41_vae_7926	s__GGB6649_SGB9391	0.071501	4.71e-05	7.71e-05
FBJ41_vae_7926	s__Faecalicatena_fissicatena	-0.119047	1.11e-11	2.79e-11
FBJ41_vae_7926	s__Bifidobacterium_longum	0.285807	7.65e-62	1.25e-60
FBJ42_vae_162831	s__Agathobaculum_butyriciproducens	0.505303	3.43e-209	8.16e-207
FBJ42_vae_197	s__Coprococcus_eutactus	-0.0681821	0.000104279	0.000166327
FBJ42_vae_197	s__GGB9359_SGB14334	0.156747	3.08e-19	1.14e-18
FBJ43_vae_1168	s__GGB3653_SGB4964	0.0918348	1.68e-07	3.27e-07
FBJ43_vae_1168	s__GGB9699_SGB15216	0.550324	1.64e-255	5.94e-253
FBJ43_vae_1168	s__Vescimonas_coprocola	0.394744	4.64e-121	3.03e-119
FBJ43_vae_1168	s__GGB9715_SGB15265	0.509266	5.41e-213	1.34e-210
FBJ43_vae_1168	s__Wansuia_hejianensis	-0.188393	3.21e-27	1.69e-26
FBJ43_vae_529	s__Eubacterium_siraeum	0.544495	4.11e-249	1.42e-246
FBJ43_vae_529	s__Segatella_copri	-0.108758	5.61e-10	1.28e-09
FBJ43_vae_529	s__Ruminococcus_bicirculans	0.28907	2.78e-63	4.74e-62
FBJ43_vae_78	s__Streptococcus_salivarius	-0.317341	1.41e-76	3.43e-75
FBJ43_vae_78	s__Flavonifractor_plautii	0.142346	4.18e-16	1.33e-15
FBJ43_vae_78	s__Faecalibacterium_prausnitzii	0.37356	1.24e-107	6.17e-106
FBJ43_vae_78	s__Enterocloster_bolteae	-0.0466232	0.0080065	0.0108376
FBJ43_vae_78	s__Escherichia_coli	-0.249897	3.1e-47	3.3e-46
FBJ43_vae_78	s__Oscillibacter_valericigenes	0.634392	0	0
FBJ44_vae_101	s__Faecalibacterium_prausnitzii	0.637147	0	0
FBJ44_vae_101	s__Faecalibacterium_longum	0.424292	1.67e-141	1.58e-139
FBJ44_vae_101	s__Fusicatenibacter_sp_CLA_AA_H277	0.240121	1.22e-43	1.15e-42
FBJ44_vae_101	s__Bacteroides_uniformis	0.0828675	2.37e-06	4.27e-06
FBJ44_vae_101	s__Faecalibacterium_SGB15346	0.402428	3.53e-126	2.54e-124
FBJ44_vae_101	s__Oscillibacter_sp_ER4	0.12093	5.21e-12	1.34e-11
FBJ44_vae_101	s__Eubacterium_rectale	0.370458	9.48e-106	4.54e-104
FBJ44_vae_101	s__Faecalibacterium_sp_HTFF	0.279391	4.56e-59	6.9e-58
FBJ44_vae_101	s__Escherichia_coli	-0.295358	4.12e-66	7.58e-65
FBJ44_vae_101	s__Mediterraneibacter_faecis	0.192607	2.13e-28	1.17e-27
FBJ44_vae_255	s__Romboutsia_timonensis	0.397698	5.19e-123	3.51e-121
FBJ44_vae_255	s__Clostridium_perfringens	-0.110798	2.65e-10	6.16e-10
FBJ44_vae_255	s__GGB4552_SGB6276	0.255708	1.9e-49	2.16e-48
FBJ44_vae_255	s__Mediterraneibacter_faecis	0.277181	3.97e-58	5.84e-57
FBJ44_vae_255	s__Anaerostipes_hadrus	0.311549	9.88e-74	2.23e-72
FBJ44_vae_524	s__Bacteroides_bouchesdurhonensis	-0.157151	2.49e-19	9.29e-19
FBJ44_vae_524	s__Faecalibacterium_longum	0.259191	8.42e-51	9.99e-50
FBJ44_vae_524	s__GGB4683_SGB6473	-0.144998	1.17e-16	3.83e-16
FBJ44_vae_524	s__Phocaeicola_vulgatus	0.0366371	0.0372165	0.0469135
FBJ44_vae_524	s__Vescimonas_coprocola	0.120084	7.33e-12	1.86e-11
FBJ44_vae_524	s__Faecalibacterium_prausnitzii	0.479904	5.68e-186	1.04e-183
FBJ44_vae_524	s__Candidatus_Cibionibacter_quicibialis	0.410598	8.99e-132	7.2e-130
FBJ44_vae_524	s__Faecalibacterium_SGB15346	0.456762	1.85e-166	2.59e-164
FBJ44_vae_524	s__Lachnospiraceae_bacterium_OM04_12BH	-0.0390275	0.0264586	0.0339144
FBJ44_vae_524	s__Blautia_stercoris	0.153831	1.4e-18	5.06e-18
FBJ44_vae_524	s__Holdemania_filiformis	-0.206391	1.9e-32	1.22e-31
FBJ44_vae_524	s__GGB9730_SGB15291	0.370878	5.28e-106	2.54e-104
FBJ45_vae_190	s__Clostridium_sp_AF36_4	0.257497	3.86e-50	4.48e-49
FBJ45_vae_190	s__Clostridium_sp_AM49_4BH	0.271638	8.24e-56	1.13e-54
FBJ45_vae_190	s__Escherichia_coli	-0.185872	1.58e-26	8.08e-26
FBJ45_vae_190	s__Roseburia_hominis	0.476764	3.09e-183	5.46e-181
FBJ45_vae_190	s__Segatella_copri	-0.233077	3.77e-41	3.29e-40
FBJ45_vae_190	s__Lachnospira_sp_NSJ_43	0.217515	6.18e-36	4.5e-35
FBJ45_vae_190	s__Jutongia_hominis	0.0925513	1.35e-07	2.64e-07
FBJ45_vae_190	s__Roseburia_faecis	0.307193	1.24e-71	2.65e-70
FBJ45_vae_190	s__Eubacterium_ramulus	0.230799	2.31e-40	1.97e-39
FBJ50_vae_1086	s__Enterobacter_roggenkampii	0.54265	4.11e-247	1.39e-244
FBJ50_vae_1086	s__Allisonella_histaminiformans	0.0432802	0.0138369	0.0182817
FBJ50_vae_1086	s__Phocaeicola_vulgatus	-0.178378	1.58e-24	7.42e-24
FBJ50_vae_1086	s__Klebsiella_variicola	0.561526	3.59e-268	1.42e-265
FBJ50_vae_1086	s__Faecalibacterium_prausnitzii	-0.352142	4.82e-95	1.82e-93
FBJ50_vae_1086	s__Enterobacter_hormaechei	0.594778	0	4.7e-306
FBJ50_vae_1086	s__Klebsiella_pneumoniae	0.546049	8.34e-251	2.91e-248
FBJ50_vae_1086	s__Veillonella_parvula	0.305461	8.26e-71	1.73e-69
FBJ50_vae_1086	s__Escherichia_coli	0.425144	3.99e-142	3.84e-140
FBJ50_vae_1086	s__Citrobacter_portucalensis	0.500674	8.21e-205	1.87e-202
FBJ50_vae_198	s__Veillonella_dispar	0.176197	5.8e-24	2.67e-23
FBJ50_vae_198	s__Faecalibacterium_prausnitzii	-0.345429	2.71e-91	9.4e-90
FBJ50_vae_198	s__Clostridium_perfringens	0.359287	3.89e-99	1.61e-97
FBJ50_vae_198	s__Escherichia_coli	0.453022	1.91e-163	2.57e-161
FBJ50_vae_198	s__GGB3740_SGB5077	0.116148	3.47e-11	8.49e-11
FBJ50_vae_198	s__Enterobacter_hormaechei	0.593983	9.88e-308	4.96e-305
FBJ50_vae_198	s__Enterobacter_roggenkampii	0.594643	0	7e-306
FBJ50_vae_198	s__Klebsiella_variicola	0.585882	1.95e-297	9.24e-295
FBJ50_vae_198	s__Romboutsia_timonensis	-0.0774064	1.05e-05	1.8e-05
FBJ50_vae_198	s__Gordonibacter_pamelaeae	0.0743691	2.3e-05	3.86e-05
FBJ50_vae_198	s__Blautia_wexlerae	-0.181891	1.87e-25	9.14e-25
FBJ50_vae_198	s__Citrobacter_portucalensis	0.501357	1.87e-205	4.28e-203
FBJ50_vae_198	s__Klebsiella_pneumoniae	0.614391	0	0
FBJ50_vae_63	s__Parabacteroides_merdae	0.422512	3.26e-140	3.03e-138
FBJ50_vae_63	s__Parabacteroides_distasonis	0.343735	2.32e-90	7.86e-89
FBJ50_vae_830	s__Faecalibacterium_prausnitzii	-0.361838	1.27e-100	5.43e-99
FBJ50_vae_830	s__Enterobacter_hormaechei	0.530455	3.33e-234	1e-231
FBJ50_vae_830	s__Klebsiella_variicola	0.55371	2.75e-259	1.02e-256
FBJ50_vae_830	s__Escherichia_coli	0.420058	1.9e-138	1.72e-136
FBJ50_vae_830	s__Veillonella_parvula	0.292594	7.36e-65	1.31e-63
FBJ50_vae_830	s__Klebsiella_pneumoniae	0.632082	0	0
FBJ50_vae_830	s__Citrobacter_portucalensis	0.479683	8.86e-186	1.61e-183
FBJ51_vae_82	s__Bacteroides_thetaiotaomicron	0.0637189	0.000287995	0.000443406
FBJ51_vae_82	s__Ruminococcus_sp_AF13_28	-0.0659016	0.000176595	0.000276602
FBJ51_vae_82	s__Sutterella_wadsworthensis	0.0813074	3.66e-06	6.51e-06
FBJ51_vae_82	s__Klebsiella_pneumoniae	-0.158059	1.54e-19	5.8e-19
FBJ51_vae_82	s__Faecalibacterium_sp_HTFF	0.094319	7.72e-08	1.54e-07
FBJ51_vae_82	s__Akkermansia_muciniphila	-0.115953	3.74e-11	9.14e-11
FBJ51_vae_82	s__Gemmiger_formicilis	0.0876068	6.05e-07	1.13e-06
FBJ51_vae_82	s__Ruminococcus_torques	-0.0554511	0.0016071	0.0023223
FBJ51_vae_82	s__Phocaeicola_coprocola	0.179384	8.6e-25	4.09e-24
FBJ51_vae_82	s__Faecalibacterium_prausnitzii	0.304587	2.14e-70	4.43e-69
FBJ51_vae_82	s__Parabacteroides_distasonis	0.207061	1.19e-32	7.68e-32
FBJ51_vae_82	s__Phocaeicola_plebeius	0.133424	2.56e-14	7.44e-14
FBJ51_vae_82	s__Ruminococcus_lactaris	-0.0821595	2.89e-06	5.18e-06
FBJ52_vae_107	s__Clostridium_perfringens	0.395579	1.31e-121	8.63e-120
FBJ52_vae_107	s__Faecalibacterium_prausnitzii	-0.416799	4.01e-136	3.47e-134
FBJ52_vae_107	s__Streptococcus_oralis	0.277841	2.09e-58	3.09e-57
FBJ52_vae_107	s__Romboutsia_timonensis	-0.162714	1.26e-20	4.99e-20
FBJ52_vae_107	s__Escherichia_coli	0.834891	0	0
FBJ52_vae_107	s__Enterobacter_hormaechei	0.363504	1.33e-101	5.82e-100
FBJ52_vae_130	s__Escherichia_coli	0.648347	0	0
FBJ52_vae_130	s__Oscillibacter_valericigenes	-0.187088	7.35e-27	3.81e-26
FBJ52_vae_130	s__Klebsiella_pneumoniae	0.446409	3.32e-158	4.12e-156
FBJ52_vae_130	s__Faecalibacterium_prausnitzii	-0.380028	1.26e-111	6.79e-110
FBJ52_vae_130	s__Klebsiella_variicola	0.381139	2.53e-112	1.39e-110
FBJ52_vae_130	s__Romboutsia_timonensis	-0.150099	9.39e-18	3.25e-17
FBJ52_vae_130	s__Citrobacter_portucalensis	0.353825	5.35e-96	2.07e-94
FBJ52_vae_130	s__Veillonella_parvula	0.205956	2.58e-32	1.65e-31
FBJ52_vae_159	s__Escherichia_coli	0.743254	0	0
FBJ52_vae_159	s__Enterobacter_roggenkampii	0.415479	3.45e-135	2.93e-133
FBJ52_vae_159	s__Klebsiella_variicola	0.444019	2.43e-156	2.93e-154
FBJ52_vae_159	s__Klebsiella_pneumoniae	0.421302	2.43e-139	2.23e-137
FBJ52_vae_159	s__Romboutsia_timonensis	-0.157018	2.67e-19	9.95e-19
FBJ52_vae_159	s__Clostridium_perfringens	0.380908	3.54e-112	1.93e-110
FBJ52_vae_159	s__Megamonas_funiformis	0.0698273	7.06e-05	0.000114096
FBJ52_vae_159	s__Faecalibacterium_prausnitzii	-0.409533	4.92e-131	3.88e-129
FBJ52_vae_192	s__Romboutsia_timonensis	-0.179349	8.78e-25	4.18e-24
FBJ52_vae_192	s__Clostridium_perfringens	0.384869	1.12e-114	6.44e-113
FBJ52_vae_192	s__Faecalibacterium_prausnitzii	-0.398457	1.62e-123	1.11e-121
FBJ52_vae_192	s__bacterium_210917_DFI_7_65	-0.109652	4.05e-10	9.3e-10
FBJ52_vae_192	s__Escherichia_coli	0.746184	0	0
FBJ52_vae_38	s__GGB9715_SGB15260	-0.0510242	0.00370285	0.00517664
FBJ52_vae_38	s__Segatella_copri	0.154154	1.19e-18	4.3e-18
FBJ52_vae_38	s__Bifidobacterium_adolescentis	0.239624	1.84e-43	1.73e-42
FBJ52_vae_44	s__Vescimonas_coprocola	0.260345	2.96e-51	3.56e-50
FBJ52_vae_44	s__Escherichia_coli	-0.117118	2.38e-11	5.87e-11
FBJ52_vae_44	s__Enterocloster_aldenensis	-0.0609851	0.000520441	0.000784464
FBJ52_vae_44	s__Flavonifractor_plautii	0.0763538	1.38e-05	2.36e-05
FBJ52_vae_44	s__Clostridium_innocuum	-0.0449563	0.0105612	0.0141237
FBJ52_vae_44	s__GGB9715_SGB15265	0.566412	7.55e-274	3.1e-271
FBJ53_vae_140	s__Eubacterium_ventriosum	0.0954996	5.29e-08	1.06e-07
FBJ53_vae_140	s__Clostridium_sp_AF27_2AA	0.148703	1.89e-17	6.44e-17
FBJ53_vae_140	s__Agathobaculum_butyriciproducens	0.464516	7.86e-173	1.21e-170
FBJ53_vae_147	s__Escherichia_coli	-0.215838	2.13e-35	1.53e-34
FBJ53_vae_147	s__Faecalibacterium_SGB15346	0.4252	3.63e-142	3.49e-140
FBJ53_vae_147	s__Ruthenibacterium_lactatiformans	-0.108923	5.29e-10	1.21e-09
FBJ53_vae_147	s__GGB9634_SGB15093	-0.106267	1.38e-09	3.06e-09
FBJ53_vae_147	s__Faecalibacterium_prausnitzii	0.529767	1.72e-233	5.15e-231
FBJ53_vae_152	s__Escherichia_coli	-0.22135	3.49e-37	2.66e-36
FBJ53_vae_152	s__Oscillibacter_sp_ER4	0.546106	7.23e-251	2.52e-248
FBJ53_vae_152	s__Fusicatenibacter_saccharivorans	0.177443	2.76e-24	1.29e-23
FBJ53_vae_152	s__Blautia_faecis	0.208764	3.56e-33	2.35e-32
FBJ53_vae_152	s__Clostridium_fessum	0.237963	7.2e-43	6.65e-42
FBJ53_vae_152	s__Parabacteroides_distasonis	0.0777141	9.67e-06	1.67e-05
FBJ53_vae_152	s__Hungatella_hathewayi	-0.188793	2.49e-27	1.31e-26
FBJ53_vae_322	s__Ruminococcus_lactaris	-0.0717573	4.42e-05	7.25e-05
FBJ53_vae_322	s__Alistipes_shahii	0.381566	1.37e-112	7.53e-111
FBJ53_vae_322	s__Alistipes_onderdonkii	0.394846	3.98e-121	2.6e-119
FBJ53_vae_322	s__Alistipes_putredinis	0.423038	1.36e-140	1.27e-138
FBJ53_vae_322	s__Alistipes_senegalensis	0.100432	1.04e-08	2.2e-08
FBJ53_vae_322	s__Alistipes_finegoldii	0.764031	0	0
FBJ57_vae_119	s__Clostridium_fessum	0.174866	1.27e-23	5.77e-23
FBJ57_vae_119	s__Odoribacter_splanchnicus	0.134412	1.65e-14	4.83e-14
FBJ57_vae_119	s__Bacteroides_fragilis	0.0815244	3.45e-06	6.14e-06
FBJ57_vae_119	s__Rothia_mucilaginosa	-0.119533	9.14e-12	2.31e-11
FBJ57_vae_119	s__Clostridiaceae_bacterium	-0.049951	0.00449298	0.00623166
FBJ57_vae_119	s__Faecalibacterium_prausnitzii	0.117901	1.75e-11	4.35e-11
FBJ57_vae_119	s__Parabacteroides_distasonis	0.242504	1.68e-44	1.63e-43
FBJ57_vae_119	s__Bacteroides_uniformis	0.180983	3.26e-25	1.58e-24
FBJ57_vae_119	s__Bacteroides_thetaiotaomicron	0.218782	2.4e-36	1.78e-35
FBJ57_vae_119	s__Phocaeicola_plebeius	0.4096	4.42e-131	3.5e-129
FBJ57_vae_119	s__Adlercreutzia_equolifaciens	-0.114369	6.9e-11	1.66e-10
FBJ60_vae_120	s__GGB2653_SGB3574	-0.181085	3.06e-25	1.48e-24
FBJ60_vae_120	s__Clostridium_sp_AF27_2AA	0.158141	1.47e-19	5.56e-19
FBJ60_vae_120	s__Agathobaculum_butyriciproducens	0.592124	2.41e-305	1.2e-302
FBJ60_vae_120	s__GGB4683_SGB6473	-0.166407	1.63e-21	6.74e-21
FBJ60_vae_120	s__Clostridium_SGB6173	0.0496878	0.0047087	0.00651825
FBJ60_vae_155	s__Allisonella_histaminiformans	0.221697	2.68e-37	2.05e-36
FBJ60_vae_155	s__Bifidobacterium_dentium	0.296724	9.78e-67	1.83e-65
FBJ60_vae_155	s__Paraprevotella_clara	-0.0499886	0.00446288	0.00619158
FBJ60_vae_1585	s__Lawsonibacter_SGB15145	0.111955	1.72e-10	4.04e-10
FBJ60_vae_1585	s__Parabacteroides_goldsteinii	-0.162177	1.68e-20	6.64e-20
FBJ60_vae_1585	s__Fusicatenibacter_sp_CLA_AA_H277	0.156634	3.26e-19	1.21e-18
FBJ60_vae_1585	s__Faecalibacterium_longum	0.658725	0	0
FBJ60_vae_1585	s__Escherichia_coli	-0.266565	9.77e-54	1.27e-52
FBJ60_vae_1585	s__Ruminococcus_sp_AF13_28	-0.0702939	6.31e-05	0.000102375
FBJ60_vae_1585	s__Faecalibacterium_sp_HTFF	0.118708	1.27e-11	3.18e-11
FBJ60_vae_1585	s__Streptococcus_salivarius	-0.141205	7.18e-16	2.26e-15
FBJ60_vae_433	s__GGB3304_SGB4367	-0.132735	3.48e-14	1e-13
FBJ60_vae_433	s__Brotolimicola_acetigignens	0.811625	0	0
FBJ60_vae_433	s__Candidatus_Cibionibacter_quicibialis	0.111308	2.19e-10	5.12e-10
FBJ60_vae_433	s__Simiaoa_sunii	0.579497	1.59e-289	7.21e-287
FBJ60_vae_433	s__Veillonella_rogosae	-0.0770042	1.17e-05	2e-05
FBJ60_vae_433	s__GGB9534_SGB14937	-0.0801843	4.98e-06	8.77e-06
FBJ60_vae_58	s__Blautia_sp_OF03_15BH	0.177026	3.54e-24	1.64e-23
FBJ60_vae_58	s__Paraprevotella_clara	-0.0470178	0.00748931	0.0101667
FBJ60_vae_58	s__Fusicatenibacter_sp_CLA_AA_H277	0.357805	2.8e-98	1.14e-96
FBJ60_vae_58	s__GGB9342_SGB14306	-0.0757003	1.64e-05	2.77e-05
FBJ60_vae_58	s__Roseburia_hominis	0.069556	7.53e-05	0.000121483
FBJ60_vae_84	s__Parabacteroides_distasonis	0.453556	7.14e-164	9.64e-162
FBJ60_vae_84	s__Butyricimonas_virosa	0.574283	3.42e-283	1.49e-280
FBJ60_vae_84	s__Bacteroides_xylanisolvens	0.533272	3.87e-237	1.2e-234
FBJ60_vae_84	s__Bacteroides_uniformis	0.40775	8.35e-130	6.44e-128
FBJ60_vae_84	s__Bacteroides_nordii	0.338759	1.17e-87	3.73e-86
FBJ61_vae_83	s__Flavonifractor_plautii	0.0792401	6.43e-06	1.12e-05
FBJ61_vae_83	s__Escherichia_coli	-0.175538	8.57e-24	3.91e-23
FBJ61_vae_83	s__Enterobacter_hormaechei	-0.289845	1.26e-63	2.16e-62
FBJ61_vae_83	s__GGB9699_SGB15216	0.424797	7.15e-142	6.84e-140
FBJ61_vae_83	s__Clostridia_bacterium_UC5_1_1D1	-0.244196	4.05e-45	4.02e-44
FBJ61_vae_83	s__Oscillibacter_valericigenes	0.509294	5.07e-213	1.26e-210
FBJ63_vae_126	s__GGB9534_SGB14937	0.483035	9.92e-189	1.88e-186
FBJ63_vae_126	s__Anaerosacchariphilus_sp_NSJ_68	0.0678952	0.000111523	0.000177481
FBJ63_vae_52	s__GGB35068_SGB47850	0.0472054	0.00725408	0.00986053
FBJ63_vae_52	s__Eubacterium_rectale	0.804671	0	0
FBJ63_vae_52	s__Oscillospiraceae_bacterium_Marseille_Q3528	0.150451	7.86e-18	2.73e-17
FBJ63_vae_52	s__Escherichia_coli	-0.192692	2.01e-28	1.11e-27
FBJ63_vae_52	s__Roseburia_faecis	0.207271	1.02e-32	6.64e-32
FBJ65_vae_334	s__GGB9534_SGB14937	0.084018	1.71e-06	3.12e-06
FBJ65_vae_334	s__Clostridium_sp_AM22_11AC	-0.134412	1.65e-14	4.83e-14
FBJ65_vae_334	s__Blautia_obeum	0.206705	1.52e-32	9.82e-32
FBJ65_vae_334	s__GGB9708_SGB15234	0.357999	2.17e-98	8.82e-97
FBJ65_vae_334	s__GGB9342_SGB14306	0.236457	2.46e-42	2.23e-41
FBJ65_vae_334	s__Escherichia_coli	-0.131113	7.12e-14	2.02e-13
FBJ65_vae_334	s__Vescimonas_coprocola	0.290078	9.88e-64	1.71e-62
FBJ65_vae_334	s__Hungatella_hathewayi	-0.124596	1.16e-12	3.07e-12
FBJ65_vae_353	s__Clostridium_sp_AF20_17LB	-0.0377779	0.0316897	0.0402664
FBJ65_vae_353	s__Ruminococcus_bromii	0.280237	1.99e-59	3.03e-58
FBJ65_vae_353	s__Alistipes_senegalensis	0.127718	3.1e-13	8.49e-13
FBJ65_vae_353	s__GGB9699_SGB15216	0.395961	7.33e-122	4.86e-120
FBJ65_vae_353	s__Anaerobutyricum_soehngenii	0.153378	1.77e-18	6.36e-18
FBJ65_vae_353	s__Escherichia_coli	-0.129592	1.38e-13	3.86e-13
FBJ65_vae_353	s__GGB3304_SGB4367	0.270074	3.63e-55	4.91e-54
FBJ65_vae_354	s__GGB4683_SGB6473	0.100381	1.06e-08	2.23e-08
FBJ65_vae_354	s__Romboutsia_timonensis	0.455955	8.33e-166	1.16e-163
FBJ65_vae_354	s__Clostridium_sp_AF36_4	0.0964546	3.89e-08	7.89e-08
FBJ67_vae_105	s__GGB9708_SGB15234	-0.05706	0.00116917	0.00171015
FBJ67_vae_105	s__Brotolimicola_acetigignens	0.89104	0	0
FBJ67_vae_105	s__Simiaoa_sunii	0.373824	8.55e-108	4.27e-106
FBJ67_vae_1903	s__Bifidobacterium_adolescentis	0.837789	0	0
FBJ67_vae_1903	s__Bifidobacterium_dentium	0.0733246	2.99e-05	4.98e-05
FBJ67_vae_1903	s__Bifidobacterium_pseudocatenulatum	0.310716	2.51e-73	5.59e-72
FBJ67_vae_1903	s__Clostridium_sp_AM42_4	-0.156768	3.04e-19	1.13e-18
FBJ67_vae_1903	s__Clostridium_sp_NSJ_42	0.0878564	5.62e-07	1.06e-06
FCQHC1_vae_142	s__Klebsiella_pneumoniae	0.429156	4.51e-145	4.55e-143
FCQHC1_vae_142	s__Escherichia_coli	0.707635	0	0
FCQHC1_vae_45	s__Faecalibacillus_intestinalis	0.050686	0.00393702	0.00549018
FCQHC1_vae_45	s__Ruthenibacterium_lactatiformans	-0.0364022	0.0384511	0.0483894
FCQHC1_vae_45	s__Escherichia_coli	-0.131038	7.36e-14	2.09e-13
FCQHC1_vae_45	s__Faecalibacterium_prausnitzii	0.0787309	7.38e-06	1.28e-05
FCQHC1_vae_45	s__Faecalibacterium_SGB15346	0.0583437	0.000901949	0.00133225
FCQHC1_vae_45	s__Bacteroides_caccae	0.232842	4.55e-41	3.96e-40
FCQHC1_vae_45	s__GGB3256_SGB4303	-0.0454181	0.00978926	0.013135
FCQHC1_vae_45	s__Phocaeicola_plebeius	0.803555	0	0
FCQHC1_vae_45	s__Bacteroides_uniformis	0.222653	1.3e-37	1e-36
FCQHC1_vae_45	s__Bacteroides_stercoris	0.261882	7.33e-52	8.97e-51
FCQHC1_vae_45	s__Phocaeicola_coprocola	0.364586	3.06e-102	1.36e-100
FCQHC10_vae_10	s__Escherichia_coli	-0.123181	2.08e-12	5.44e-12
FCQHC10_vae_10	s__Alistipes_putredinis	0.663768	0	0
FCQHC10_vae_10	s__Lachnospiraceae_bacterium_OM04_12BH	-0.0421924	0.0164153	0.0215194
FCQHC10_vae_820	s__Escherichia_coli	-0.132167	4.48e-14	1.28e-13
FCQHC10_vae_820	s__Ruminococcus_callidus	0.137217	4.6e-15	1.39e-14
FCQHC10_vae_820	s__Ruminococcus_bicirculans	0.343383	3.61e-90	1.22e-88
FCQHC10_vae_820	s__Segatella_copri	0.0434737	0.0134175	0.0177525
FCQHC10_vae_820	s__Coprococcus_eutactus	0.369783	2.42e-105	1.15e-103
FCQHC10_vae_820	s__Dorea_formicigenerans	0.0831027	2.22e-06	4.01e-06
FCQHC10_vae_820	s__Ruminococcus_SGB4421	0.358815	7.31e-99	3.01e-97
FCQHC10_vae_851	s__Enterobacter_hormaechei	0.463392	6.75e-172	1.02e-169
FCQHC10_vae_851	s__Blautia_wexlerae	-0.16575	2.36e-21	9.66e-21
FCQHC10_vae_851	s__Romboutsia_timonensis	-0.11346	9.76e-11	2.32e-10
FCQHC10_vae_851	s__Clostridium_perfringens	0.398458	1.62e-123	1.11e-121
FCQHC10_vae_851	s__GGB9635_SGB15106	0.10945	4.36e-10	9.99e-10
FCQHC10_vae_851	s__Escherichia_coli	0.697918	0	0
FCQHC10_vae_851	s__Veillonella_parvula	0.258609	1.42e-50	1.67e-49
FCQHC10_vae_851	s__Faecalibacterium_prausnitzii	-0.392449	1.48e-119	9.37e-118
FCQHC10_vae_851	s__Citrobacter_portucalensis	0.574701	1.07e-283	4.69e-281
FCQHC10_vae_852	s__Enterobacter_roggenkampii	0.548222	3.45e-253	1.23e-250
FCQHC10_vae_852	s__Citrobacter_portucalensis	0.547225	4.29e-252	1.51e-249
FCQHC10_vae_852	s__Phocaeicola_vulgatus	-0.165985	2.07e-21	8.49e-21
FCQHC10_vae_852	s__Faecalibacterium_prausnitzii	-0.287456	1.44e-62	2.41e-61
FCQHC10_vae_852	s__Klebsiella_pneumoniae	0.55519	5.95e-261	2.24e-258
FCQHC10_vae_852	s__Enterobacter_hormaechei	0.653681	0	0
FCQHC10_vae_852	s__Klebsiella_variicola	0.54709	6.04e-252	2.13e-249
FCQHC10_vae_852	s__Clostridium_perfringens	0.313574	1.02e-74	2.35e-73
FCQHC10_vae_897	s__Phocaeicola_vulgatus	-0.145132	1.09e-16	3.59e-16
FCQHC10_vae_897	s__Klebsiella_variicola	0.557731	7.89e-264	3.03e-261
FCQHC10_vae_897	s__Parabacteroides_distasonis	-0.15214	3.34e-18	1.18e-17
FCQHC10_vae_897	s__Enterobacter_roggenkampii	0.592886	2.54e-306	1.27e-303
FCQHC10_vae_897	s__Klebsiella_pneumoniae	0.532578	2.06e-236	6.34e-234
FCQHC10_vae_897	s__Enterobacter_hormaechei	0.665225	0	0
FCQHC10_vae_897	s__Citrobacter_portucalensis	0.468993	1.38e-176	2.24e-174
FCQHC10_vae_953	s__Citrobacter_portucalensis	0.584002	4.34e-295	2.03e-292
FCQHC10_vae_953	s__Klebsiella_pneumoniae	0.461007	6.3e-170	9.27e-168
FCQHC10_vae_953	s__Veillonella_parvula	0.274076	8e-57	1.14e-55
FCQHC10_vae_953	s__Escherichia_coli	0.654842	0	0
FCQHC10_vae_953	s__Blautia_wexlerae	-0.18502	2.69e-26	1.36e-25
FCQHC10_vae_953	s__Faecalibacterium_prausnitzii	-0.404196	2.24e-127	1.65e-125
FCQHC10_vae_953	s__Enterobacter_hormaechei	0.496105	1.48e-200	3.22e-198
FCQHC10_vae_953	s__Bifidobacterium_longum	0.0585495	0.000864792	0.00127938
FCQHC10_vae_953	s__Romboutsia_timonensis	-0.117513	2.04e-11	5.05e-11
FCQHC10_vae_953	s__Enterobacter_roggenkampii	0.475329	5.4e-182	9.37e-180
FCQHC10_vae_953	s__Clostridium_perfringens	0.397656	5.53e-123	3.74e-121
FCQHC10_vae_953	s__Ruminococcus_gnavus	0.1097	3.98e-10	9.14e-10
FCQHC10_vae_953	s__Phocaeicola_vulgatus	-0.183285	7.92e-26	3.93e-25
FCQHC16_vae_157944	s__Faecalibacterium_prausnitzii	-0.411301	2.92e-132	2.36e-130
FCQHC16_vae_157944	s__Clostridium_perfringens	0.38288	2.03e-113	1.14e-111
FCQHC16_vae_157944	s__Blautia_wexlerae	-0.143426	2.49e-16	8.04e-16
FCQHC16_vae_157944	s__Anaerotignum_sp_MSJ_24	-0.129556	1.4e-13	3.92e-13
FCQHC16_vae_157944	s__Bacteroides_uniformis	-0.241426	4.12e-44	3.96e-43
FCQHC16_vae_157944	s__Escherichia_coli	0.886345	0	0
FCQHC16_vae_157944	s__Romboutsia_timonensis	-0.176251	5.62e-24	2.58e-23
FCQHC4_vae_115404	s__Escherichia_coli	0.832386	0	0
FCQHC4_vae_115454	s__Klebsiella_pneumoniae	0.427865	4.05e-144	4.02e-142
FCQHC4_vae_115454	s__Colidextribacter_sp_210702_DFI_3_9	-0.238432	4.9e-43	4.55e-42
FCQHC4_vae_115454	s__bacterium_210917_DFI_7_65	-0.147395	3.61e-17	1.21e-16
FCQHC4_vae_115454	s__Romboutsia_timonensis	-0.199416	2.32e-30	1.38e-29
FCQHC4_vae_115454	s__Megamonas_funiformis	0.0847367	1.4e-06	2.55e-06
FCQHC4_vae_115454	s__Blautia_wexlerae	-0.173033	3.72e-23	1.65e-22
FCQHC4_vae_115454	s__Bacteroides_ovatus	-0.23051	2.91e-40	2.46e-39
FCQHC4_vae_115454	s__Escherichia_coli	0.814699	0	0
FCQHC4_vae_115454	s__Clostridium_perfringens	0.413398	1e-133	8.31e-132
FCQHC4_vae_115454	s__Faecalibacterium_prausnitzii	-0.452103	1.04e-162	1.38e-160
FCQHC7_vae_111	s__Bacteroides_ovatus	-0.239778	1.62e-43	1.52e-42
FCQHC7_vae_111	s__Phocaeicola_massiliensis	0.211361	5.56e-34	3.78e-33
FCQHC7_vae_111	s__Streptococcus_mitis_AC	0.447541	4.29e-159	5.39e-157
FCQHC7_vae_111	s__Veillonella_parvula	0.367512	5.58e-104	2.57e-102
FCQHC7_vae_111	s__Ligilactobacillus_salivarius	0.330969	1.59e-83	4.6e-82
FCQHC7_vae_111	s__Clostridium_SGB6173	0.289665	1.51e-63	2.59e-62
FCQHC7_vae_111	s__Collinsella_aerofaciens	-0.10877	5.59e-10	1.27e-09
FCQHC7_vae_111	s__Intestinibacter_bartlettii	0.378812	7.19e-111	3.82e-109
FCQHC7_vae_111	s__Romboutsia_timonensis	0.243348	8.26e-45	8.13e-44
FCQHC7_vae_111	s__Rothia_mucilaginosa	0.418044	5.23e-137	4.59e-135
FCQHC7_vae_137	s__Klebsiella_pneumoniae	0.448738	4.89e-160	6.23e-158
FCQHC7_vae_137	s__Bacteroides_thetaiotaomicron	-0.183642	6.35e-26	3.17e-25
FCQHC7_vae_137	s__Enterobacter_hormaechei	0.402263	4.56e-126	3.28e-124
FCQHC7_vae_137	s__Escherichia_coli	0.484442	5.6e-190	1.08e-187
FCQHC7_vae_137	s__Faecalibacterium_prausnitzii	-0.350852	2.57e-94	9.56e-93
FCQHC7_vae_137	s__Enterobacter_roggenkampii	0.437934	1.17e-151	1.31e-149
FCQHC7_vae_154	s__Veillonella_dispar	0.637543	0	0
FCQHC7_vae_154	s__Streptococcus_salivarius	0.478226	1.66e-184	2.97e-182
FCQHC7_vae_154	s__Bacteroides_thetaiotaomicron	-0.17339	3.02e-23	1.35e-22
FCQHC7_vae_154	s__Streptococcus_thermophilus	0.360829	4.93e-100	2.08e-98
FCQHC7_vae_154	s__Rothia_mucilaginosa	0.497009	2.16e-201	4.73e-199
FCQHC7_vae_154	s__Veillonella_parvula	0.847732	0	0
FCQHC7_vae_154	s__Veillonella_atypica	0.678537	0	0
FCQHC7_vae_206	s__Veillonella_tobetsuensis	0.493273	5.99e-198	1.26e-195
FCQHC7_vae_206	s__Veillonella_parvula	0.716203	0	0
FCQHC7_vae_206	s__Streptococcus_salivarius	0.475675	2.71e-182	4.73e-180
FCQHC7_vae_206	s__Veillonella_dispar	0.705666	0	0
FCQHC7_vae_206	s__Veillonella_atypica	0.662625	0	0
FCQHC7_vae_206	s__Veillonella_rogosae	0.510376	4.56e-214	1.14e-211
FCQHC7_vae_206	s__Escherichia_coli	0.165777	2.32e-21	9.51e-21
FCQHC7_vae_206	s__Faecalibacterium_prausnitzii	-0.163774	7.03e-21	2.82e-20
FCQHC7_vae_206	s__Intestinibacter_bartlettii	0.213842	9.21e-35	6.44e-34
FCQHC7_vae_33	s__Romboutsia_timonensis	-0.104694	2.4e-09	5.27e-09
FCQHC7_vae_33	s__Veillonella_parvula	0.827413	0	0
FCQHC7_vae_33	s__Veillonella_atypica	0.58464	6.95e-296	3.27e-293
FCQHC7_vae_38	s__Veillonella_tobetsuensis	0.386226	1.53e-115	8.96e-114
FCQHC7_vae_38	s__Streptococcus_salivarius	0.425413	2.54e-142	2.45e-140
FCQHC7_vae_38	s__Allisonella_histaminiformans	0.1886	2.82e-27	1.48e-26
FCQHC7_vae_38	s__TM7_phylum_sp_oral_taxon_352	0.250611	1.67e-47	1.79e-46
FCQHC7_vae_38	s__Veillonella_parvula	0.580505	9.19e-291	4.2e-288
FCQHC7_vae_38	s__Veillonella_dispar	0.634899	0	0
FCQHC7_vae_38	s__Veillonella_atypica	0.740372	0	0
FCQHC7_vae_90	s__Clostridium_sp_NSJ_42	0.0924159	1.4e-07	2.75e-07
FCQHC7_vae_90	s__Enterobacter_roggenkampii	0.581518	5.2e-292	2.39e-289
FCQHC7_vae_90	s__Ruminococcus_gnavus	0.108328	6.57e-10	1.49e-09
FCQHC7_vae_90	s__Escherichia_coli	0.685605	0	0
FCQHC7_vae_90	s__Faecalibacterium_prausnitzii	-0.444615	8.36e-157	1.02e-154
FCQHC7_vae_90	s__Klebsiella_pneumoniae	0.546586	2.15e-251	7.54e-249
FCQHC7_vae_90	s__Anaerostipes_hadrus	-0.312413	3.75e-74	8.56e-73
FCQHC7_vae_90	s__Enterobacter_hormaechei	0.514233	7.84e-218	2.04e-215
FCQHC7_vae_90	s__Ruminococcus_torques	-0.073886	2.6e-05	4.34e-05
FCQHC7_vae_90	s__Bacteroides_thetaiotaomicron	-0.203479	1.44e-31	8.97e-31
FCQHC7_vae_90	s__Romboutsia_timonensis	-0.145519	9.06e-17	2.99e-16
FCQHC7_vae_90	s__Clostridium_perfringens	0.410574	9.34e-132	7.47e-130
FCQHC7_vae_92	s__Megamonas_funiformis	0.0726314	3.56e-05	5.89e-05
FCQHC7_vae_92	s__Colidextribacter_sp_210702_DFI_3_9	-0.223344	7.65e-38	5.96e-37
FCQHC7_vae_92	s__Bacteroides_uniformis	-0.280424	1.65e-59	2.53e-58
FCQHC7_vae_92	s__Escherichia_coli	0.84208	0	0
FCQHC7_vae_92	s__Clostridium_perfringens	0.415055	6.85e-135	5.8e-133
FCQHC7_vae_92	s__Bacteroides_thetaiotaomicron	-0.200035	1.52e-30	9.12e-30
FCQHC7_vae_92	s__Faecalibacterium_prausnitzii	-0.45756	4.16e-167	5.88e-165
FCQHC7_vae_92	s__Ruminococcus_gnavus	0.16239	1.5e-20	5.93e-20
FCQHC7_vae_92	s__Citrobacter_portucalensis	0.451779	1.89e-162	2.49e-160
FCQHC7_vae_92	s__Enterobacter_hormaechei	0.38811	9.51e-117	5.7e-115
FCQHC7_vae_92	s__Blautia_wexlerae	-0.178749	1.26e-24	5.96e-24
FCQHC7_vae_92	s__Streptococcus_oralis	0.295157	5.08e-66	9.34e-65
FCQHC7_vae_92	s__Rothia_mucilaginosa	0.345528	2.39e-91	8.3e-90
FCQHC7_vae_92	s__Parabacteroides_distasonis	-0.186271	1.23e-26	6.32e-26
FCQHC7_vae_92	s__Bifidobacterium_longum	0.0911029	2.11e-07	4.08e-07
FCQHC7_vae_92	s__Anaerostipes_hadrus	-0.298158	2.15e-67	4.09e-66
FCQHC7_vae_92	s__Romboutsia_timonensis	-0.19037	9.06e-28	4.87e-27
FCQHC9_vae_39	s__Intestinimonas_sp_MSJ_38	0.0834319	2.02e-06	3.66e-06
FCQHC9_vae_39	s__Veillonella_parvula	0.835492	0	0
FCQHC9_vae_39	s__Veillonella_dispar	0.580566	7.74e-291	3.53e-288
FCQJJ1_vae_16	s__Clostridium_perfringens	0.358168	1.73e-98	7.06e-97
FCQJJ1_vae_16	s__Clostridium_saudiense	0.559368	1.07e-265	4.18e-263
FCQJJ1_vae_16	s__Clostridium_SGB6179	0.314453	3.77e-75	8.82e-74
FCQJJ1_vae_16	s__Romboutsia_timonensis	0.302432	2.21e-69	4.45e-68
FCQJJ1_vae_16	s__Clostridium_SGB6173	0.355304	7.67e-97	3.02e-95
FCQJJ1_vae_16	s__Turicibacter_sanguinis	0.528633	2.55e-232	7.56e-230
FCQJJ1_vae_161	s__Romboutsia_timonensis	-0.131249	6.71e-14	1.91e-13
FCQJJ1_vae_161	s__Veillonella_tobetsuensis	0.413713	6.03e-134	5.02e-132
FCQJJ1_vae_161	s__Ruminococcus_SGB4421	0.1512	5.38e-18	1.89e-17
FCQJJ1_vae_161	s__Veillonella_dispar	0.466793	9.85e-175	1.55e-172
FCQJJ1_vae_161	s__Veillonella_atypica	0.525881	1.7e-229	4.91e-227
FCQJJ1_vae_161	s__Citrobacter_portucalensis	0.410365	1.31e-131	1.04e-129
FCQJJ1_vae_34	s__Faecalibacterium_longum	0.561745	2e-268	7.95e-266
FCQJJ2_vae_31	s__Ruminococcus_bicirculans	0.903872	0	0
FCQJJ2_vae_31	s__Wujia_chipingensis	0.0474307	0.00698045	0.00950421
FCQJJ2_vae_31	s__Gemmiger_SGB15295	-0.0903858	2.62e-07	5.04e-07
FCQJJ2_vae_31	s__Escherichia_coli	-0.0649863	0.000217186	0.000337725
FCQJJ2_vae_31	s__Oscillibacter_valericigenes	0.142673	3.57e-16	1.14e-15
FCQJJ2_vae_31	s__Coprococcus_eutactus	0.196093	2.15e-29	1.23e-28
FCQJJ2_vae_31	s__Alistipes_onderdonkii	0.0738228	2.64e-05	4.41e-05
FCQJJ2_vae_663	s__Bifidobacterium_longum	0.090624	2.44e-07	4.7e-07
FCQJJ2_vae_663	s__Clostridium_perfringens	0.389715	8.81e-118	5.39e-116
FCQJJ2_vae_663	s__Romboutsia_timonensis	-0.188671	2.69e-27	1.42e-26
FCQJJ2_vae_663	s__Blautia_wexlerae	-0.162677	1.28e-20	5.08e-20
FCQJJ2_vae_663	s__Bacteroides_ovatus	-0.215374	3e-35	2.14e-34
FCQJJ2_vae_663	s__Bacteroides_uniformis	-0.264274	8.16e-53	1.03e-51
FCQJJ2_vae_663	s__Rothia_mucilaginosa	0.323642	9.6e-80	2.52e-78
FCQJJ2_vae_663	s__Enterobacter_hormaechei	0.351192	1.66e-94	6.18e-93
FCQJJ2_vae_663	s__Parabacteroides_distasonis	-0.173024	3.74e-23	1.66e-22
FCQJJ2_vae_663	s__Faecalibacterium_prausnitzii	-0.427254	1.14e-143	1.12e-141
FCQJJ2_vae_663	s__Escherichia_coli	0.88257	0	0
FCQJJ2_vae_663	s__Oscillibacter_valericigenes	-0.405398	3.4e-128	2.55e-126
FCQJJ2_vae_663	s__Veillonella_rogosae	0.101752	6.66e-09	1.42e-08
FCQJJ2_vae_663	s__Ruminococcus_gnavus	0.169553	2.76e-22	1.18e-21
FCQJJ2_vae_84	s__Escherichia_coli	0.71223	0	0
FCQJJ2_vae_84	s__Romboutsia_timonensis	-0.148584	2e-17	6.83e-17
FCQJJ3_vae_195	s__Escherichia_coli	0.879129	0	0
FCQJJ3_vae_195	s__Citrobacter_portucalensis	0.366267	3.08e-103	1.4e-101
FCQJJ3_vae_195	s__Romboutsia_timonensis	-0.139323	1.74e-15	5.37e-15
FCQJJ3_vae_334	s__Streptococcus_anginosus	0.181381	2.55e-25	1.24e-24
FCQJJ3_vae_334	s__Alistipes_sp_AF17_16	0.198227	5.16e-30	3.03e-29
FCQJJ3_vae_334	s__GGB9359_SGB14334	0.17998	5.99e-25	2.87e-24
FCQJJ3_vae_334	s__Streptococcus_mitis	0.0599909	0.000641734	0.000959926
FCQJJ3_vae_334	s__Turicibacter_bilis	-0.0885591	4.56e-07	8.62e-07
FCQJJ3_vae_334	s__Wansuia_hejianensis	0.278621	9.72e-59	1.46e-57
FCQJJ3_vae_59	s__Bifidobacterium_dentium	0.309224	1.32e-72	2.88e-71
FCQJJ3_vae_59	s__Megamonas_funiformis	0.344209	1.27e-90	4.34e-89
FCQJJ3_vae_59	s__Anaerotignum_sp_MSJ_24	-0.154082	1.23e-18	4.46e-18
FCQJJ3_vae_59	s__Blautia_sp_MCC283	0.111089	2.38e-10	5.54e-10
FCQJJ3_vae_59	s__Coprococcus_eutactus	-0.0996047	1.38e-08	2.88e-08
FCQJJ3_vae_59	s__Anaerostipes_hadrus	-0.252861	2.35e-48	2.58e-47
FCQJJ3_vae_59	s__Coprococcus_catus	-0.304538	2.26e-70	4.67e-69
FCQJJ3_vae_59	s__Bifidobacterium_adolescentis	0.199046	2.98e-30	1.76e-29
FCQJJ3_vae_59	s__Allisonella_histaminiformans	0.304835	1.64e-70	3.39e-69
FCQJJ3_vae_59	s__Alistipes_onderdonkii	-0.190666	7.49e-28	4.04e-27
FCQJJ3_vae_6	s__Bifidobacterium_adolescentis	0.18181	1.96e-25	9.6e-25
FCQJJ3_vae_6	s__Anaerotignum_sp_MSJ_24	-0.148189	2.44e-17	8.27e-17
FCQJJ3_vae_6	s__Coprococcus_catus	-0.279702	3.36e-59	5.11e-58
FCQJJ3_vae_6	s__Allisonella_histaminiformans	0.255488	2.31e-49	2.62e-48
FCQJJ3_vae_6	s__Bacteroides_stercoris	-0.0621582	0.000404881	0.000615822
FCQJJ3_vae_6	s__GGB9760_SGB15374	0.202037	3.89e-31	2.38e-30
FCQJJ3_vae_66	s__Citrobacter_portucalensis	0.567313	6.64e-275	2.75e-272
FCQJJ3_vae_66	s__Klebsiella_pneumoniae	0.460533	1.55e-169	2.26e-167
FCQJJ3_vae_66	s__Rothia_mucilaginosa	0.375292	1.08e-108	5.48e-107
FCQJJ3_vae_66	s__Clostridium_perfringens	0.421031	3.8e-139	3.47e-137
FCQJJ3_vae_66	s__Veillonella_parvula	0.281929	3.72e-60	5.8e-59
FCQJJ3_vae_66	s__Bifidobacterium_longum	0.0945574	7.15e-08	1.43e-07
FCQJJ3_vae_66	s__Faecalibacterium_prausnitzii	-0.433546	2.43e-148	2.58e-146
FCQJJ3_vae_66	s__Escherichia_coli	0.712636	0	0
FCQJJ3_vae_66	s__Romboutsia_timonensis	-0.163154	9.88e-21	3.94e-20
FCQJJ3_vae_66	s__Ruminococcus_gnavus	0.152788	2.4e-18	8.55e-18
FCQJJ3_vae_66	s__GGB9635_SGB15106	0.123071	2.17e-12	5.69e-12
FCQJJ3_vae_66	s__Enterobacter_hormaechei	0.456624	2.39e-166	3.34e-164
FCQJJ3_vae_66	s__Blautia_wexlerae	-0.182885	1.01e-25	5.02e-25
FCQJJ3_vae_74	s__Oscillibacter_valericigenes	0.460614	1.33e-169	1.94e-167
FCQJJ3_vae_74	s__GGB9699_SGB15216	0.408041	5.27e-130	4.08e-128
FCQJJ3_vae_74	s__Anaerotruncus_colihominis	-0.0655258	0.000192313	0.00030033
FCQJJ3_vae_74	s__Faecalibacterium_prausnitzii	0.271998	5.85e-56	8.09e-55
FCQJJ3_vae_74	s__Megamonas_funiformis	-0.253804	1.02e-48	1.14e-47
FCQJJ3_vae_74	s__Escherichia_coli	-0.1713	1.02e-22	4.42e-22
FCQJJ3_vae_74	s__Vescimonas_coprocola	0.456638	2.33e-166	3.26e-164
FCQJJ3_vae_74	s__Candidatus_Cibionibacter_quicibialis	0.281924	3.74e-60	5.83e-59
FCQJJ4_vae_186	s__Bifidobacterium_longum	0.0445148	0.0113493	0.0151289
FCQJJ4_vae_186	s__Klebsiella_pneumoniae	0.541238	1.37e-245	4.56e-243
FCQJJ4_vae_186	s__Faecalibacterium_prausnitzii	-0.440176	2.26e-153	2.61e-151
FCQJJ4_vae_186	s__Enterobacter_hormaechei	0.549476	1.43e-254	5.13e-252
FCQJJ4_vae_186	s__Klebsiella_variicola	0.584999	2.48e-296	1.17e-293
FCQJJ4_vae_186	s__Ruminococcus_torques	-0.0762594	1.42e-05	2.41e-05
FCQJJ4_vae_186	s__Clostridium_perfringens	0.412428	4.78e-133	3.91e-131
FCQJJ4_vae_186	s__Veillonella_dispar	0.215659	2.43e-35	1.74e-34
FCQJJ4_vae_186	s__Clostridium_sp_NSJ_42	0.108286	6.67e-10	1.51e-09
FCQJJ4_vae_186	s__Escherichia_coli	0.642896	0	0
FCQJJ4_vae_186	s__Romboutsia_timonensis	-0.145025	1.15e-16	3.78e-16
FCQJJ4_vae_186	s__Anaerostipes_hadrus	-0.314325	4.36e-75	1.02e-73
FCQJJ4_vae_186	s__Veillonella_parvula	0.297386	4.86e-67	9.18e-66
FCQJJ4_vae_186	s__Citrobacter_portucalensis	0.522486	4.75e-226	1.33e-223
FCQJJ4_vae_186	s__Enterobacter_roggenkampii	0.540481	8.89e-245	2.94e-242
FCQJJ4_vae_186	s__Ruminococcus_gnavus	0.102723	4.77e-09	1.03e-08
FCQJJ4_vae_186	s__Blautia_wexlerae	-0.206608	1.63e-32	1.05e-31
FCQJJ4_vae_215	s__Ruminococcus_gnavus	0.0366516	0.0371413	0.0468235
FCQJJ4_vae_215	s__Clostridium_perfringens	0.351014	2.09e-94	7.77e-93
FCQJJ4_vae_215	s__Enterobacter_hormaechei	0.578252	5.29e-288	2.38e-285
FCQJJ4_vae_215	s__Faecalicatena_fissicatena	-0.179404	8.49e-25	4.04e-24
FCQJJ4_vae_215	s__Enterobacter_roggenkampii	0.549574	1.11e-254	4e-252
FCQJJ4_vae_215	s__Klebsiella_pneumoniae	0.670807	0	0
FCQJJ4_vae_215	s__GGB9759_SGB15370	0.0640938	0.000265069	0.000409312
FCQJJ4_vae_215	s__Citrobacter_portucalensis	0.50524	3.94e-209	9.37e-207
FCQJJ4_vae_249	s__Faecalibacterium_prausnitzii	-0.367266	7.82e-104	3.59e-102
FCQJJ4_vae_249	s__Klebsiella_variicola	0.49771	4.82e-202	1.06e-199
FCQJJ4_vae_249	s__Citrobacter_portucalensis	0.451852	1.65e-162	2.18e-160
FCQJJ4_vae_249	s__GGB9715_SGB15265	-0.138271	2.83e-15	8.65e-15
FCQJJ4_vae_249	s__Enterobacter_hormaechei	0.482976	1.12e-188	2.12e-186
FCQJJ4_vae_249	s__GGB9635_SGB15106	0.0665169	0.000153441	0.000241514
FCQJJ4_vae_249	s__Klebsiella_pneumoniae	0.474189	5.17e-181	8.86e-179
FCQJJ4_vae_249	s__Enterobacter_roggenkampii	0.466926	7.61e-175	1.2e-172
FCQJJ4_vae_249	s__Phocaeicola_vulgatus	-0.175217	1.04e-23	4.71e-23
FCQJJ4_vae_249	s__Escherichia_coli	0.542645	4.17e-247	1.41e-244
FCQJJ4_vae_283	s__Citrobacter_portucalensis	0.586767	1.51e-298	7.22e-296
FCQJJ4_vae_283	s__Enterobacter_hormaechei	0.530319	4.61e-234	1.39e-231
FCQJJ4_vae_283	s__Enterobacter_roggenkampii	0.553773	2.33e-259	8.7e-257
FCQJJ4_vae_283	s__GGB9593_SGB15015	0.0915695	1.82e-07	3.55e-07
FCQJJ4_vae_283	s__Klebsiella_variicola	0.561674	2.42e-268	9.61e-266
FCQJJ4_vae_433	s__Faecalibacterium_prausnitzii	-0.39155	5.69e-119	3.56e-117
FCQJJ4_vae_433	s__Klebsiella_variicola	0.475391	4.77e-182	8.29e-180
FCQJJ4_vae_433	s__Enterocloster_aldenensis	0.241645	3.43e-44	3.31e-43
FCQJJ4_vae_433	s__Bifidobacterium_longum	0.0410765	0.0194895	0.0253465
FCQJJ4_vae_433	s__Romboutsia_timonensis	-0.127048	4.12e-13	1.12e-12
FCQJJ4_vae_433	s__Klebsiella_pneumoniae	0.497158	1.57e-201	3.45e-199
FCQJJ4_vae_433	s__Citrobacter_portucalensis	0.448343	1e-159	1.27e-157
FCQJJ4_vae_433	s__Escherichia_coli	0.700472	0	0
FCQJJ4_vae_433	s__Enterobacter_hormaechei	0.436288	2.08e-150	2.29e-148
FCQJJ4_vae_72	s__Escherichia_coli	0.891505	0	0
FCQJJ4_vae_72	s__Turicibacter_bilis	-0.0366477	0.0371613	0.0468475
FCQJJ4_vae_72	s__Romboutsia_timonensis	-0.14976	1.11e-17	3.84e-17
FCQJJ4_vae_85	s__GGB9760_SGB15374	-0.0371396	0.0346883	0.0438815
FCQJJ4_vae_85	s__Clostridium_SGB4751	-0.0376129	0.0324429	0.041176
FCQJJ4_vae_85	s__Ruminococcus_bicirculans	0.501493	1.4e-205	3.2e-203
FCQJJ4_vae_85	s__GGB52130_SGB14966	0.102282	5.55e-09	1.19e-08
FCQJJ4_vae_85	s__Simiaoa_sunii	-0.048763	0.00554321	0.00762145
FCQNA10_vae_235	s__Faecalibacterium_prausnitzii	-0.351061	1.96e-94	7.31e-93
FCQNA10_vae_235	s__Romboutsia_timonensis	-0.133593	2.37e-14	6.92e-14
FCQNA10_vae_235	s__Escherichia_coli	0.83832	0	0
FCQNA10_vae_36	s__GGB9747_SGB15356	0.136227	7.24e-15	2.17e-14
FCQNA10_vae_36	s__Ruthenibacterium_lactatiformans	0.63482	0	0
FCQNA10_vae_36	s__Hungatella_hathewayi	0.0785682	7.7e-06	1.34e-05
FCQNA10_vae_36	s__GGB51441_SGB71759	-0.0811964	3.78e-06	6.71e-06
FCQNA10_vae_65	s__Klebsiella_pneumoniae	-0.117923	1.73e-11	4.31e-11
FCQNA10_vae_65	s__Oscillibacter_valericigenes	0.386908	5.61e-116	3.31e-114
FCQNA10_vae_65	s__Phocaeicola_massiliensis	0.360485	7.83e-100	3.29e-98
FCQNA10_vae_65	s__Clostridiales_bacterium	0.100556	1e-08	2.11e-08
FCQNA10_vae_65	s__Oscillibacter_sp_ER4	0.278683	9.15e-59	1.37e-57
FCQNA10_vae_65	s__Escherichia_coli	-0.133121	2.93e-14	8.5e-14
FCQNA10_vae_65	s__GGB9715_SGB15260	0.110932	2.52e-10	5.87e-10
FCQNA10_vae_75	s__Clostridiaceae_bacterium_Marseille_Q4149	0.138138	3.01e-15	9.18e-15
FCQNA10_vae_75	s__Escherichia_coli	-0.157722	1.84e-19	6.91e-19
FCQNA10_vae_75	s__Agathobaculum_butyriciproducens	0.20329	1.64e-31	1.02e-30
FCQNA10_vae_75	s__Megamonas_funiformis	-0.234067	1.7e-41	1.5e-40
FCQNA10_vae_75	s__Hungatella_hathewayi	-0.11039	3.08e-10	7.13e-10
FCQNA10_vae_90	s__Escherichia_coli	0.803065	0	0
FCQNA10_vae_90	s__Romboutsia_timonensis	-0.183696	6.14e-26	3.06e-25
FCQNA10_vae_90	s__Enterobacter_hormaechei	0.34471	6.75e-91	2.32e-89
FCQNA10_vae_90	s__Clostridium_perfringens	0.381071	2.79e-112	1.53e-110
FCQNA10_vae_90	s__Blautia_wexlerae	-0.156893	2.85e-19	1.06e-18
FCQNA11_vae_107	s__Faecalibacillus_intestinalis	-0.0973858	2.87e-08	5.88e-08
FCQNA11_vae_107	s__Oscillibacter_sp_ER4	-0.0658555	0.000178457	0.000279418
FCQNA11_vae_107	s__Parasutterella_excrementihominis	0.054152	0.00206582	0.00295617
FCQNA11_vae_107	s__Clostridiaceae_bacterium	-0.088294	4.93e-07	9.31e-07
FCQNA11_vae_107	s__Bacteroides_uniformis	0.357544	3.96e-98	1.61e-96
FCQNA11_vae_107	s__Rothia_mucilaginosa	-0.0695834	7.48e-05	0.000120718
FCQNA11_vae_107	s__Segatella_copri	0.0859319	9.88e-07	1.83e-06
FCQNA11_vae_107	s__Fusicatenibacter_saccharivorans	-0.140289	1.11e-15	3.45e-15
FCQNA11_vae_107	s__Gemmiger_formicilis	-0.0868842	7.48e-07	1.4e-06
FCQNA11_vae_107	s__Phocaeicola_vulgatus	0.368569	1.3e-104	6.06e-103
FCQNA11_vae_107	s__Alistipes_putredinis	0.0444771	0.0114189	0.0152174
FCQNA11_vae_107	s__Bacteroides_stercoris	0.22769	2.67e-39	2.19e-38
FCQNA11_vae_107	s__Phocaeicola_dorei	0.0972544	3e-08	6.13e-08
FCQNA11_vae_107	s__GGB9342_SGB14306	-0.105871	1.59e-09	3.51e-09
FCQNA11_vae_107	s__Parabacteroides_distasonis	0.370692	6.84e-106	3.28e-104
FCQNA11_vae_124	s__Coprococcus_eutactus	0.0479339	0.00640231	0.00874916
FCQNA11_vae_124	s__Ruminococcus_bicirculans	0.550737	5.71e-256	2.08e-253
FCQNA11_vae_209	s__Romboutsia_timonensis	-0.176938	3.73e-24	1.73e-23
FCQNA11_vae_209	s__Enterobacter_hormaechei	0.347492	1.95e-92	6.95e-91
FCQNA11_vae_209	s__Bacteroides_uniformis	-0.255515	2.26e-49	2.56e-48
FCQNA11_vae_209	s__Anaerotignum_sp_MSJ_24	-0.127193	3.87e-13	1.06e-12
FCQNA11_vae_209	s__Faecalibacterium_prausnitzii	-0.414052	3.48e-134	2.91e-132
FCQNA11_vae_209	s__Escherichia_coli	0.798499	0	0
FCQNA11_vae_209	s__Clostridium_perfringens	0.393467	3.2e-120	2.05e-118
FCQNA13_vae_11	s__Escherichia_coli	0.673205	0	0
FCQNA13_vae_280783	s__GGB9534_SGB14937	0.0735264	2.85e-05	4.74e-05
FCQNA13_vae_280783	s__Oscillibacter_valericigenes	0.469903	2.35e-177	3.84e-175
FCQNA13_vae_280783	s__GGB9699_SGB15216	0.409798	3.22e-131	2.55e-129
FCQNA13_vae_280783	s__Escherichia_coli	-0.150933	6.17e-18	2.15e-17
FCQNA13_vae_280783	s__Candidatus_Cibionibacter_quicibialis	0.284491	2.88e-61	4.63e-60
FCQNA13_vae_280783	s__Ruminococcus_SGB4421	-0.238213	5.86e-43	5.43e-42
FCQNA13_vae_280783	s__GGB9365_SGB14341	-0.227595	2.87e-39	2.35e-38
FCQNA13_vae_280783	s__Alistipes_shahii	0.372254	7.73e-107	3.79e-105
FCQNA13_vae_280783	s__Mediterraneibacter_faecis	0.142251	4.37e-16	1.39e-15
FCQNA13_vae_280783	s__GGB9715_SGB15265	0.144313	1.63e-16	5.29e-16
FCQNA13_vae_280783	s__Lentihominibacter_faecis	0.215187	3.44e-35	2.44e-34
FCQNA13_vae_280783	s__Vescimonas_SGB15087	-0.0991166	1.62e-08	3.37e-08
FCQNA13_vae_280783	s__Phocaeicola_plebeius	-0.125614	7.55e-13	2.03e-12
FCQNA13_vae_280807	s__Romboutsia_timonensis	-0.187962	4.22e-27	2.21e-26
FCQNA13_vae_280807	s__Clostridium_perfringens	0.364709	2.59e-102	1.15e-100
FCQNA13_vae_280807	s__Klebsiella_pneumoniae	0.360542	7.25e-100	3.05e-98
FCQNA13_vae_280807	s__Bacteroides_uniformis	-0.253759	1.06e-48	1.18e-47
FCQNA13_vae_280807	s__Flavonifractor_plautii	0.0521791	0.00299539	0.00422356
FCQNA13_vae_280807	s__Escherichia_coli	0.803614	0	0
FCQNA13_vae_280807	s__Faecalibacterium_prausnitzii	-0.404229	2.13e-127	1.57e-125
FCQNA15_vae_143	s__Phocaeicola_vulgatus	0.335239	8.94e-86	2.72e-84
FCQNA15_vae_143	s__Alistipes_putredinis	0.0886512	4.43e-07	8.39e-07
FCQNA15_vae_143	s__Bacteroides_caccae	0.208843	3.36e-33	2.22e-32
FCQNA15_vae_143	s__Bacteroides_uniformis	0.248148	1.4e-46	1.46e-45
FCQNA15_vae_143	s__Turicibacter_bilis	0.0380566	0.0304519	0.0387676
FCQNA15_vae_143	s__Escherichia_coli	-0.0995703	1.39e-08	2.91e-08
FCQNA15_vae_143	s__Wansuia_hejianensis	-0.101202	8.03e-09	1.7e-08
FCQNA15_vae_143	s__Bacteroides_thetaiotaomicron	0.233627	2.43e-41	2.13e-40
FCQNA15_vae_151	s__Ruminococcus_gnavus	0.10262	4.94e-09	1.06e-08
FCQNA15_vae_151	s__Oscillibacter_valericigenes	0.309424	1.05e-72	2.32e-71
FCQNA15_vae_151	s__Clostridium_innocuum	0.0809422	4.05e-06	7.18e-06
FCQNA15_vae_151	s__Ruminococcus_torques	0.13395	2.02e-14	5.92e-14
FCQNA15_vae_151	s__Flavonifractor_plautii	0.300236	2.34e-68	4.59e-67
FCQNA16_vae_123	s__Phocaeicola_plebeius	0.447789	2.74e-159	3.45e-157
FCQNA16_vae_123	s__Faecalibacterium_prausnitzii	-0.316864	2.44e-76	5.88e-75
FCQNA16_vae_123	s__Segatella_copri	-0.0516057	0.00332962	0.00467492
FCQNA16_vae_123	s__Roseburia_sp_AF02_12	-0.0876213	6.02e-07	1.13e-06
FCQNA16_vae_123	s__Escherichia_coli	0.499709	6.6e-204	1.48e-201
FCQNA16_vae_123	s__Klebsiella_pneumoniae	0.293748	2.22e-65	4e-64
FCQNA16_vae_31	s__Colidextribacter_sp_210702_DFI_3_9	-0.0947008	6.83e-08	1.37e-07
FCQNA16_vae_31	s__Holdemania_filiformis	0.180126	5.49e-25	2.63e-24
FCQNA16_vae_31	s__GGB2653_SGB3574	0.165076	3.43e-21	1.39e-20
FCQNA16_vae_31	s__Ruminococcus_bicirculans	-0.0748968	2.01e-05	3.39e-05
FCQNA16_vae_31	s__Holdemania_massiliensis	0.332374	2.92e-84	8.59e-83
FCQNA16_vae_35	s__Wansuia_hejianensis	0.318961	2.2e-77	5.46e-76
FCQNA16_vae_35	s__bacterium_210917_DFI_7_65	-0.111559	2e-10	4.67e-10
FCQNA16_vae_35	s__Clostridium_sp_AM49_4BH	-0.0711573	5.12e-05	8.36e-05
FCQNA16_vae_35	s__GGB4683_SGB6473	0.196756	1.38e-29	7.97e-29
FCQNA16_vae_53	s__Paraprevotella_clara	0.10353	3.61e-09	7.82e-09
FCQNA16_vae_53	s__GGB3740_SGB5077	-0.0406989	0.0206382	0.0267683
FCQNA16_vae_84	s__bacterium_210917_DFI_7_65	-0.119236	1.03e-11	2.59e-11
FCQNA16_vae_84	s__Escherichia_coli	0.730821	0	0
FCQNA16_vae_84	s__Faecalibacterium_prausnitzii	-0.409811	3.16e-131	2.5e-129
FCQNA16_vae_84	s__Clostridium_perfringens	0.386674	7.92e-116	4.66e-114
FCQNA16_vae_84	s__Romboutsia_timonensis	-0.192799	1.88e-28	1.04e-27
FCQNA16_vae_84	s__Anaerotignum_sp_MSJ_24	-0.120461	6.3e-12	1.61e-11
FCQNA16_vae_91	s__GGB3653_SGB4964	-0.0588368	0.000815287	0.00120879
FCQNA16_vae_91	s__Streptococcus_gordonii	0.35001	7.66e-94	2.81e-92
FCQNA16_vae_91	s__Candidatus_Nanosynsacchari_sp_TM7_ANC_38_39_G1_1	0.37197	1.15e-106	5.62e-105
FCQNA16_vae_91	s__Streptococcus_anginosus	0.333634	6.34e-85	1.89e-83
FCQNA17_vae_174	s__Dorea_sp_AF36_15AT	0.0450296	0.0104352	0.0139623
FCQNA17_vae_174	s__Blautia_wexlerae	0.178328	1.63e-24	7.65e-24
FCQNA17_vae_174	s__Oscillibacter_valericigenes	0.408465	2.69e-130	2.09e-128
FCQNA17_vae_174	s__Brotolimicola_acetigignens	0.192326	2.56e-28	1.4e-27
FCQNA17_vae_174	s__Enterococcus_faecium	-0.300178	2.49e-68	4.88e-67
FCQNA17_vae_174	s__Oscillibacter_sp_ER4	0.33481	1.51e-85	4.58e-84
FCQNA17_vae_174	s__Clostridium_SGB4750	0.155717	5.28e-19	1.94e-18
FCQNA17_vae_174	s__Clostridium_sp_AM22_11AC	0.300401	1.96e-68	3.85e-67
FCQNA17_vae_174	s__Megamonas_funiformis	-0.153262	1.88e-18	6.74e-18
FCQNA17_vae_174	s__Escherichia_coli	-0.193216	1.43e-28	7.93e-28
FCQNA17_vae_76	s__Bacteroides_ovatus	0.300779	1.31e-68	2.58e-67
FCQNA17_vae_76	s__Eubacteriaceae_bacterium	0.0598007	0.000667743	0.000997363
FCQNA17_vae_76	s__Parabacteroides_merdae	0.541437	8.37e-246	2.8e-243
FCQNA17_vae_76	s__Bacteroides_caccae	0.383285	1.13e-113	6.36e-112
FCQNA17_vae_76	s__Butyricimonas_faecihominis	0.0638653	0.000278829	0.000429787
FCQNA17_vae_76	s__Butyricimonas_virosa	0.505155	4.76e-209	1.13e-206
FCQNA17_vae_76	s__Bacteroides_uniformis	0.419804	2.89e-138	2.6e-136
FCQNA17_vae_76	s__GGB51441_SGB71759	-0.163029	1.06e-20	4.21e-20
FCQNA17_vae_84	s__Sutterella_wadsworthensis	-0.157061	2.61e-19	9.73e-19
FCQNA17_vae_84	s__Oliverpabstia_intestinalis	-0.15452	9.83e-19	3.57e-18
FCQNA17_vae_84	s__Mediterraneibacter_butyricigenes	-0.137631	3.8e-15	1.15e-14
FCQNA17_vae_84	s__Alistipes_senegalensis	-0.15242	2.9e-18	1.03e-17
FCQNA17_vae_84	s__Parasutterella_excrementihominis	0.521043	1.35e-224	3.73e-222
FCQNA17_vae_84	s__Parasutterella_SGB9260	0.497858	3.52e-202	7.77e-200
FCQNA17_vae_84	s__GGB9635_SGB15106	-0.0427043	0.0151534	0.0199387
FCQNA20hun_vae_281	s__Agathobaculum_butyriciproducens	-0.196919	1.24e-29	7.16e-29
FCQNA20hun_vae_281	s__Hydrogenoanaerobacterium_saccharovorans	0.0835743	1.94e-06	3.52e-06
FCQNA20hun_vae_281	s__Haemophilus_parainfluenzae	-0.109118	4.92e-10	1.12e-09
FCQNA20hun_vae_295	s__Turicibacter_sanguinis	0.425428	2.48e-142	2.39e-140
FCQNA20hun_vae_295	s__Clostridium_SGB6179	0.276577	7.14e-58	1.04e-56
FCQNA20hun_vae_295	s__Veillonella_dispar	0.416995	2.91e-136	2.53e-134
FCQNA20hun_vae_295	s__Bacteroides_ovatus	-0.184951	2.81e-26	1.42e-25
FCQNA20hun_vae_295	s__Clostridium_perfringens	0.330103	4.52e-83	1.29e-81
FCQNA20hun_vae_295	s__Intestinibacter_bartlettii	0.360834	4.89e-100	2.07e-98
FCQNA20hun_vae_295	s__Romboutsia_timonensis	0.261068	1.54e-51	1.86e-50
FCQNA20hun_vae_295	s__Clostridium_SGB6173	0.281092	8.53e-60	1.32e-58
FCQNA20hun_vae_295	s__Clostridium_sp_1001270J_160509_D11	0.370845	5.53e-106	2.66e-104
FCQNA20hun_vae_295	s__Clostridium_sp_AM22_11AC	-0.159132	8.69e-20	3.32e-19
FCQNA20hun_vae_295	s__Rothia_mucilaginosa	0.289401	1.98e-63	3.39e-62
FCQNA20hun_vae_295	s__Turicibacter_bilis	0.315637	9.86e-76	2.34e-74
FCQNA20hun_vae_300	s__Veillonella_parvula	0.611008	0	0
FCQNA20hun_vae_300	s__Veillonella_rogosae	0.47407	6.54e-181	1.12e-178
FCQNA20hun_vae_300	s__Veillonella_dispar	0.585783	2.59e-297	1.23e-294
FCQNA20hun_vae_300	s__Coprobacillus_cateniformis	0.485983	2.37e-191	4.62e-189
FCQNA20hun_vae_300	s__Streptococcus_parasanguinis	0.330233	3.87e-83	1.11e-81
FCQNA20hun_vae_300	s__Veillonella_atypica	0.56956	1.48e-277	6.25e-275
FCQNA20hun_vae_300	s__Veillonella_tobetsuensis	0.430387	5.53e-146	5.66e-144
FCQNA20hun_vae_314	s__Streptococcus_salivarius	0.462708	2.49e-171	3.74e-169
FCQNA20hun_vae_314	s__Escherichia_coli	0.110593	2.86e-10	6.63e-10
FCQNA20hun_vae_314	s__Veillonella_atypica	0.825777	0	0
FCQNA20hun_vae_314	s__Veillonella_parvula	0.713238	0	0
FCQNA20hun_vae_314	s__Veillonella_dispar	0.70373	0	0
FCQNA20hun_vae_314	s__Veillonella_tobetsuensis	0.483585	3.23e-189	6.16e-187
FCQNA20hun_vae_314	s__Veillonella_rogosae	0.509406	3.96e-213	9.81e-211
FCQNA22hun_vae_158	s__Streptococcus_oralis	0.26768	3.45e-54	4.53e-53
FCQNA22hun_vae_158	s__Clostridium_perfringens	0.38325	1.19e-113	6.69e-112
FCQNA22hun_vae_158	s__Escherichia_coli	0.817697	0	0
FCQNA22hun_vae_158	s__Klebsiella_pneumoniae	0.423994	2.74e-141	2.6e-139
FCQNA22hun_vae_158	s__Klebsiella_variicola	0.435514	8e-150	8.71e-148
FCQNA22hun_vae_158	s__Enterobacter_hormaechei	0.38593	2.37e-115	1.38e-113
FCQNA22hun_vae_158	s__Faecalibacterium_prausnitzii	-0.409411	5.97e-131	4.71e-129
FCQNA22hun_vae_176	s__Escherichia_coli	0.756154	0	0
FCQNA22hun_vae_176	s__Blautia_faecis	-0.276091	1.14e-57	1.66e-56
FCQNA22hun_vae_176	s__GGB9595_SGB15019	0.0482538	0.00605755	0.00829752
FCQNA24_vae_20	s__Ligilactobacillus_salivarius	0.289407	1.97e-63	3.37e-62
FCQNA24_vae_20	s__Enterocloster_asparagiformis	0.174002	2.11e-23	9.49e-23
FCQNA24_vae_20	s__Streptococcus_mitis_AC	0.453706	5.41e-164	7.31e-162
FCQNA24_vae_20	s__Veillonella_rogosae	0.712213	0	0
FCQNA24_vae_20	s__Romboutsia_timonensis	-0.0564303	0.00132545	0.00192953
FCQNA24_vae_20	s__Veillonella_dispar	0.591754	7.18e-305	3.55e-302
FCQNA24_vae_20	s__Veillonella_parvula	0.671328	0	0
FCQNA24_vae_20	s__Streptococcus_parasanguinis	0.303158	1.01e-69	2.05e-68
FCQNA24_vae_20	s__Streptococcus_oralis	0.419624	3.89e-138	3.49e-136
FCQNA24_vae_20	s__Streptococcus_ilei	0.394769	4.47e-121	2.92e-119
FCQNA24_vae_20	s__Haemophilus_parainfluenzae	0.387291	3.19e-116	1.89e-114
FCQNA24_vae_20	s__Veillonella_tobetsuensis	0.592726	4.08e-306	2.03e-303
FCQNA24_vae_20	s__Faecalibacterium_prausnitzii	-0.0893152	3.63e-07	6.91e-07
FCQNA24_vae_20	s__Streptococcus_salivarius	0.403266	9.57e-127	6.97e-125
FCQNA25_vae_233363	s__Flavonifractor_plautii	0.152304	3.07e-18	1.09e-17
FCQNA25_vae_233363	s__Faecalibacterium_prausnitzii	0.21379	9.56e-35	6.68e-34
FCQNA25_vae_233363	s__Oscillospiraceae_bacterium	0.155383	6.28e-19	2.3e-18
FCQNA25_vae_233363	s__Streptococcus_salivarius	-0.243761	5.84e-45	5.77e-44
FCQNA25_vae_233363	s__Bifidobacterium_pseudocatenulatum	-0.172179	6.11e-23	2.69e-22
FCQNA25_vae_233363	s__Oscillibacter_sp_ER4	0.211913	3.73e-34	2.55e-33
FCQNA27_vae_47	s__GGB6649_SGB9391	0.0699136	6.91e-05	0.000111836
FCQNA27_vae_47	s__Alistipes_finegoldii	0.583272	3.51e-294	1.63e-291
FCQNA28_vae_127	s__Gemmiger_formicilis	0.219271	1.67e-36	1.24e-35
FCQNA28_vae_127	s__Oscillibacter_sp_ER4	0.346061	1.21e-91	4.24e-90
FCQNA28_vae_127	s__GGB9616_SGB15051	0.0664613	0.000155409	0.000244505
FCQNA28_vae_127	s__Intestinimonas_butyriciproducens	0.0493535	0.00499631	0.00689955
FCQNA28_vae_127	s__Phocaeicola_vulgatus	0.0823763	2.72e-06	4.88e-06
FCQNA28_vae_127	s__Flavonifractor_plautii	0.0705453	5.94e-05	9.65e-05
FCQNA28_vae_127	s__Enterocloster_citroniae	-0.118453	1.4e-11	3.51e-11
FCQNA28_vae_127	s__Faecalibacterium_prausnitzii	0.321909	7.27e-79	1.87e-77
FCQNA28_vae_127	s__Escherichia_coli	-0.24223	2.11e-44	2.05e-43
FCQNA28_vae_127	s__Oscillibacter_valericigenes	0.572532	4.31e-281	1.86e-278
FCQNA28_vae_127	s__Faecalibacterium_longum	0.345014	4.59e-91	1.58e-89
FCQNA28_vae_14	s__Faecalibacterium_prausnitzii	0.464178	1.5e-172	2.3e-170
FCQNA28_vae_14	s__GGB2653_SGB3574	-0.146028	7.07e-17	2.34e-16
FCQNA28_vae_14	s__Faecalibacterium_SGB15346	0.463221	9.36e-172	1.42e-169
FCQNA28_vae_14	s__Faecalibacterium_longum	0.260223	3.31e-51	3.98e-50
FCQNA28_vae_14	s__Lachnospiraceae_bacterium_OM04_12BH	-0.0396274	0.0242241	0.0311821
FCQNA28_vae_14	s__GGB9730_SGB15291	0.36287	3.14e-101	1.36e-99
FCQNA28_vae_14	s__Candidatus_Cibionibacter_quicibialis	0.402658	2.47e-126	1.78e-124
FCQNA28_vae_15	s__Lachnospira_pectinoschiza	0.155503	5.9e-19	2.16e-18
FCQNA28_vae_15	s__Escherichia_coli	-0.25687	6.76e-50	7.79e-49
FCQNA28_vae_15	s__Faecalibacterium_longum	0.502574	1.33e-206	3.09e-204
FCQNA28_vae_15	s__Faecalibacterium_prausnitzii	0.547854	8.75e-253	3.1e-250
FCQNA28_vae_15	s__Eubacterium_sulci	-0.215951	1.96e-35	1.41e-34
FCQNA3_vae_45	s__Lacrimispora_amygdalina	0.630649	0	0
FCQNA32_vae_388	s__Alistipes_communis	0.71949	0	0
FCQNA32_vae_388	s__Alistipes_onderdonkii	0.49372	2.33e-198	4.95e-196
FCQNA32_vae_388	s__GGB9534_SGB14937	0.0658514	0.000178625	0.00027967
FCQNA32_vae_388	s__Intestinimonas_sp_MSJ_38	-0.126433	5.34e-13	1.45e-12
FCQNA32_vae_388	s__Ruminococcus_torques	0.184552	3.61e-26	1.82e-25
FCQNA32_vae_388	s__Alistipes_shahii	0.662104	0	0
FCQNA32_vae_388	s__Alistipes_sp_AF17_16	0.0586888	0.000840456	0.00124471
FCQNA32_vae_388	s__Tyzzerella_nexilis	-0.378139	1.88e-110	9.94e-109
FCQNA32_vae_388	s__Barnesiella_intestinihominis	0.334202	3.17e-85	9.53e-84
FCQNA32_vae_388	s__Blautia_glucerasea	0.157461	2.11e-19	7.91e-19
FCQNA32_vae_388	s__Mediterraneibacter_butyricigenes	0.13582	8.71e-15	2.59e-14
FCQNA32_vae_388	s__Vescimonas_coprocola	0.380015	1.28e-111	6.91e-110
FCQNA32_vae_388	s__GGB3345_SGB4425	-0.0491331	0.00519445	0.00716149
FCQNA32_vae_388	s__Alistipes_putredinis	0.586286	6.07e-298	2.89e-295
FCQNA32_vae_388	s__Escherichia_coli	-0.16747	9e-22	3.76e-21
FCQNA32_vae_388	s__Alistipes_ihumii	0.243126	9.95e-45	9.76e-44
FCQNA32_vae_77	s__GGB9561_SGB14972	0.285872	7.17e-62	1.17e-60
FCQNA32_vae_77	s__Oscillibacter_valericigenes	0.532283	4.19e-236	1.29e-233
FCQNA39_vae_77	s__Bacteroides_caccae	0.0544452	0.00195289	0.0028007
FCQNA39_vae_77	s__Bacteroides_thetaiotaomicron	0.156876	2.87e-19	1.07e-18
FCQNA39_vae_77	s__Escherichia_coli	0.0559774	0.00144951	0.00210296
FCQNA39_vae_77	s__Wansuia_hejianensis	0.248725	8.53e-47	8.93e-46
FCQNA39_vae_77	s__Streptococcus_mitis_AC	0.386486	1.05e-115	6.14e-114
FCQNA39_vae_77	s__Ruminococcus_gnavus	0.0544598	0.0019474	0.00279312
FCQNA39_vae_77	s__Veillonella_parvula	0.216585	1.23e-35	8.87e-35
FCQNA39_vae_77	s__Bacteroides_cellulosilyticus	0.171738	7.89e-23	3.45e-22
FCQNA39_vae_77	s__Enterobacter_roggenkampii	0.295899	2.33e-66	4.32e-65
FCQNA39_vae_77	s__Gemmiger_formicilis	-0.388556	4.92e-117	2.96e-115
FCQNA39_vae_77	s__Streptococcus_ilei	0.225897	1.07e-38	8.62e-38
FCQNA39_vae_77	s__Segatella_copri	-0.18389	5.44e-26	2.72e-25
FCQNA39_vae_77	s__Faecalibacterium_prausnitzii	-0.283104	1.15e-60	1.83e-59
FCQNA4_vae_156962	s__GGB35068_SGB47850	0.0837191	1.87e-06	3.38e-06
FCQNA4_vae_156962	s__Eubacterium_ramulus	0.667857	0	0
FCQNA42_vae_11	s__Ruminococcus_bicirculans	0.93213	0	0
FCQNA42_vae_11	s__Escherichia_coli	-0.0868841	7.48e-07	1.4e-06
FCQNA42_vae_1354	s__Parabacteroides_distasonis	-0.170694	1.44e-22	6.23e-22
FCQNA42_vae_1354	s__Blautia_wexlerae	-0.164898	3.78e-21	1.54e-20
FCQNA42_vae_1354	s__Enterobacter_hormaechei	0.349943	8.35e-94	3.07e-92
FCQNA42_vae_1354	s__Escherichia_coli	0.860161	0	0
FCQNA42_vae_1354	s__Faecalibacterium_prausnitzii	-0.432908	7.29e-148	7.7e-146
FCQNA42_vae_1354	s__Clostridium_perfringens	0.403279	9.38e-127	6.83e-125
FCQNA42_vae_1354	s__Romboutsia_timonensis	-0.195442	3.31e-29	1.88e-28
FCQNA42_vae_1354	s__Anaerotignum_sp_MSJ_24	-0.123299	1.98e-12	5.19e-12
FCQNA42_vae_1354	s__Bacteroides_uniformis	-0.262111	5.95e-52	7.3e-51
FCQNA42_vae_1356	s__Escherichia_coli	0.790174	0	0
FCQNA42_vae_1356	s__Clostridium_perfringens	0.380385	7.5e-112	4.07e-110
FCQNA42_vae_1356	s__bacterium_210917_DFI_7_65	-0.114396	6.83e-11	1.64e-10
FCQNA42_vae_1356	s__Romboutsia_timonensis	-0.188597	2.82e-27	1.49e-26
FCQNA42_vae_1356	s__Faecalibacterium_prausnitzii	-0.403483	6.82e-127	4.98e-125
FCQNA42_vae_1357	s__Ruthenibacterium_lactatiformans	0.30771	7.01e-72	1.51e-70
FCQNA42_vae_1357	s__GGB9699_SGB15216	0.573534	2.71e-282	1.18e-279
FCQNA42_vae_1357	s__Dysosmobacter_welbionis	0.329844	6.16e-83	1.75e-81
FCQNA42_vae_1357	s__GGB9758_SGB15368	0.181278	2.72e-25	1.32e-24
FCQNA42_vae_1357	s__Oscillibacter_valericigenes	0.492498	3.06e-197	6.41e-195
FCQNA42_vae_1357	s__Vescimonas_coprocola	0.398109	2.76e-123	1.88e-121
FCQNA42_vae_1357	s__GGB9561_SGB14972	-0.10655	1.25e-09	2.78e-09
FCQNA42_vae_1357	s__Clostridiales_bacterium	0.10274	4.74e-09	1.02e-08
FCQNA42_vae_1357	s__Escherichia_coli	-0.156646	3.24e-19	1.2e-18
FCQNA42_vae_1357	s__Candidatus_Cibionibacter_quicibialis	0.286782	2.85e-62	4.73e-61
FCQNA42_vae_1357	s__GGB9534_SGB14937	0.0998476	1.27e-08	2.66e-08
FCQNA42_vae_1357	s__Alistipes_ihumii	0.0481469	0.00617085	0.00844606
FCQNA42_vae_1357	s__Anaerotruncus_colihominis	-0.0854684	1.13e-06	2.08e-06
FCQNA42_vae_1357	s__GGB34228_SGB72916	0.0374017	0.0334293	0.0423655
FCQNA43_vae_4589	s__Clostridium_perfringens	0.418634	1.98e-137	1.76e-135
FCQNA43_vae_4589	s__Klebsiella_variicola	0.517215	8.94e-221	2.39e-218
FCQNA43_vae_4589	s__Bacteroides_thetaiotaomicron	-0.187739	4.87e-27	2.54e-26
FCQNA43_vae_4589	s__Enterobacter_hormaechei	0.43978	4.55e-153	5.22e-151
FCQNA43_vae_4589	s__Faecalibacterium_prausnitzii	-0.447984	1.92e-159	2.43e-157
FCQNA43_vae_4589	s__Escherichia_coli	0.690004	0	0
FCQNA43_vae_4589	s__Turicibacter_bilis	-0.0513593	0.00348334	0.00488187
FCQNA43_vae_4589	s__Ruminococcus_gnavus	0.124743	1.09e-12	2.89e-12
FCQNA43_vae_4589	s__Klebsiella_pneumoniae	0.629442	0	0
FCQNA6hun_vae_9	s__Clostridium_saudiense	0.381927	8.11e-113	4.49e-111
FCQNA6hun_vae_9	s__Turicibacter_bilis	0.286642	3.29e-62	5.44e-61
FCQNA6hun_vae_9	s__Turicibacter_sanguinis	0.408206	4.06e-130	3.15e-128
FCQNA6hun_vae_9	s__Anaerotignum_faecicola	-0.335634	5.51e-86	1.69e-84
FCQNA6hun_vae_9	s__GGB9593_SGB15015	0.0814887	3.48e-06	6.2e-06
FCQNA6hun_vae_9	s__Megamonas_funiformis	0.119157	1.06e-11	2.67e-11
FCQNA8_vae_418	s__Rothia_mucilaginosa	0.213742	9.9e-35	6.91e-34
FCQNA8_vae_418	s__Anaerotignum_sp_MSJ_24	-0.0760435	1.5e-05	2.55e-05
FCQNA8_vae_418	s__GGB9758_SGB15368	0.106025	1.5e-09	3.33e-09
FCQNA8_vae_418	s__Segatella_copri	-0.0935562	9.82e-08	1.94e-07
FCQNA8_vae_770	s__Roseburia_faecis	0.234146	1.6e-41	1.41e-40
FCQNA8_vae_770	s__Escherichia_coli	-0.220978	4.62e-37	3.5e-36
FCQNA8_vae_770	s__Eubacterium_rectale	0.938854	0	0
FCQNA9hun_vae_644	s__Parabacteroides_distasonis	0.0557926	0.00150314	0.00217769
FCQNA9hun_vae_644	s__GGB2848_SGB3813	-0.108966	5.2e-10	1.19e-09
FCQNA9hun_vae_644	s__Candidatus_Cibionibacter_quicibialis	0.126274	5.72e-13	1.55e-12
FCQNA9hun_vae_644	s__Blautia_massiliensis	0.0879092	5.53e-07	1.04e-06
FCQNA9hun_vae_644	s__Fusicatenibacter_saccharivorans	0.203071	1.91e-31	1.18e-30
FCQNA9hun_vae_644	s__Brotolimicola_acetigignens	0.530766	1.59e-234	4.8e-232
FCQNA9hun_vae_644	s__Roseburia_hominis	0.480388	2.14e-186	3.92e-184
FCQNA9hun_vae_644	s__Roseburia_faecis	0.31411	5.56e-75	1.3e-73
FCQNA9hun_vae_644	s__Lachnospira_pectinoschiza	0.318904	2.35e-77	5.82e-76
FCQNA9hun_vae_644	s__Blautia_faecis	0.25953	6.19e-51	7.38e-50
FCQNA9hun_vae_644	s__Simiaoa_sunii	0.404651	1.1e-127	8.14e-126
FCQNA9hun_vae_650	s__GGB3363_SGB4447	-0.239867	1.5e-43	1.42e-42
FCQNA9hun_vae_650	s__Candidatus_Cibionibacter_quicibialis	0.516766	2.49e-220	6.63e-218
FCQNA9hun_vae_650	s__Escherichia_coli	-0.106959	1.08e-09	2.41e-09
FCQNA9hun_vae_650	s__Gemmiger_formicilis	0.372245	7.83e-107	3.84e-105
FCQNA9hun_vae_650	s__GGB9758_SGB15368	0.568539	2.39e-276	9.99e-274
FCQNA9hun_vae_650	s__Bacteroides_thetaiotaomicron	-0.0376173	0.0324226	0.0411516
FCQNA9hun_vae_650	s__GGB9760_SGB15373	0.222498	1.46e-37	1.13e-36
FCQTY001_vae_129	s__Clostridium_sp_AF27_2AA	0.158362	1.31e-19	4.96e-19
FCQTY001_vae_129	s__Lachnospira_eligens	0.106649	1.2e-09	2.68e-09
FCQTY001_vae_129	s__Clostridium_SGB4750	0.257918	2.64e-50	3.09e-49
FCQTY001_vae_129	s__Agathobaculum_butyriciproducens	0.463264	8.62e-172	1.3e-169
FCQTY001_vae_97	s__GGB9561_SGB14972	0.0556217	0.00155436	0.00224901
FCQTY001_vae_97	s__Lachnospira_pectinoschiza	0.0717023	4.48e-05	7.35e-05
FCQTY001_vae_97	s__Faecalibacterium_sp_HTFF	-0.0973245	2.93e-08	5.99e-08
FCQTY001_vae_97	s__Bifidobacterium_longum	-0.201965	4.09e-31	2.5e-30
FCQTY006_vae_164	s__GGB9715_SGB15265	-0.142142	4.6e-16	1.47e-15
FCQTY006_vae_164	s__Enterobacter_roggenkampii	0.526419	4.78e-230	1.39e-227
FCQTY006_vae_164	s__Faecalibacterium_prausnitzii	-0.386589	8.98e-116	5.28e-114
FCQTY006_vae_164	s__Romboutsia_timonensis	-0.108718	5.7e-10	1.3e-09
FCQTY006_vae_164	s__Escherichia_coli	0.553737	2.56e-259	9.53e-257
FCQTY006_vae_164	s__Clostridium_perfringens	0.37592	4.43e-109	2.27e-107
FCQTY006_vae_164	s__Klebsiella_pneumoniae	0.703416	0	0
FCQTY006_vae_164	s__Enterobacter_hormaechei	0.493091	8.79e-198	1.85e-195
FCQTY006_vae_164	s__Anaerostipes_hadrus	-0.29385	1.99e-65	3.6e-64
FCQTY006_vae_72	s__Enterobacter_hormaechei	0.423835	3.58e-141	3.38e-139
FCQTY006_vae_72	s__Klebsiella_pneumoniae	0.460995	6.45e-170	9.49e-168
FCQTY006_vae_72	s__Bacteroides_thetaiotaomicron	-0.19693	1.23e-29	7.11e-29
FCQTY006_vae_72	s__Romboutsia_timonensis	-0.156289	3.91e-19	1.45e-18
FCQTY006_vae_72	s__Klebsiella_variicola	0.480845	8.48e-187	1.57e-184
FCQTY006_vae_72	s__Faecalibacterium_prausnitzii	-0.441252	3.36e-154	3.93e-152
FCQTY006_vae_72	s__Bifidobacterium_longum	0.0777048	9.69e-06	1.67e-05
FCQTY006_vae_72	s__Escherichia_coli	0.802036	0	0
FCQTY006_vae_72	s__Clostridium_perfringens	0.40081	4.33e-125	3.06e-123
FCQTY006_vae_72	s__Parabacteroides_distasonis	-0.182337	1.42e-25	6.98e-25
FCQTY006_vae_77	s__Bifidobacterium_longum	0.087804	5.7e-07	1.07e-06
FCQTY006_vae_77	s__Parabacteroides_distasonis	-0.176172	5.89e-24	2.7e-23
FCQTY006_vae_77	s__Enterobacter_hormaechei	0.365897	5.11e-103	2.31e-101
FCQTY006_vae_77	s__Romboutsia_timonensis	-0.182974	9.59e-26	4.75e-25
FCQTY006_vae_77	s__Faecalibacterium_prausnitzii	-0.439253	1.15e-152	1.31e-150
FCQTY006_vae_77	s__Veillonella_parvula	0.240083	1.26e-43	1.19e-42
FCQTY006_vae_77	s__Bacteroides_ovatus	-0.220333	7.51e-37	5.66e-36
FCQTY006_vae_77	s__Erysipelatoclostridium_ramosum	0.393016	6.31e-120	4.02e-118
FCQTY006_vae_77	s__Bacteroides_uniformis	-0.266183	1.4e-53	1.8e-52
FCQTY006_vae_77	s__Escherichia_coli	0.875264	0	0
FCQTY006_vae_77	s__Blautia_wexlerae	-0.164715	4.18e-21	1.7e-20
FCQTY006_vae_77	s__Clostridium_perfringens	0.399926	1.7e-124	1.18e-122
FCQTY006_vae_77	s__Veillonella_dispar	0.187096	7.31e-27	3.79e-26
FCQTY006_vae_77	s__Ruminococcus_gnavus	0.165017	3.54e-21	1.44e-20
FCQTY007_vae_121	s__GGB9708_SGB15233	-0.0604516	0.000582592	0.000874531
FCQTY007_vae_121	s__Megamonas_funiformis	-0.0809624	4.03e-06	7.14e-06
FCQTY007_vae_121	s__Agathobaculum_butyriciproducens	0.45598	7.96e-166	1.1e-163
FCQTY007_vae_35	s__GGB9614_SGB15049	0.727837	0	0
FCQTY009_vae_96	s__Segatella_copri	-0.112795	1.26e-10	2.97e-10
FCQTY010_vae_143	s__Oscillibacter_valericigenes	0.452979	2.07e-163	2.78e-161
FCQTY010_vae_143	s__GGB9534_SGB14937	0.0509723	0.00373792	0.00522367
FCQTY010_vae_143	s__Oscillibacter_sp_ER4	0.397646	5.62e-123	3.8e-121
FCQTY010_vae_143	s__Ruthenibacterium_lactatiformans	0.258046	2.36e-50	2.76e-49
FCQTY010_vae_143	s__Escherichia_coli	-0.119986	7.62e-12	1.93e-11
FCQTY010_vae_143	s__GGB9699_SGB15216	0.414578	1.49e-134	1.25e-132
FCQTY010_vae_143	s__Clostridium_sp_AM22_11AC	-0.108819	5.49e-10	1.25e-09
FCQTY010_vae_143	s__Enterocloster_citroniae	-0.137146	4.75e-15	1.44e-14
FCQTY010_vae_143	s__Mediterraneibacter_faecis	0.123815	1.6e-12	4.22e-12
FCQTY010_vae_143	s__Blautia_wexlerae	0.0984773	2e-08	4.14e-08
FCQTY010_vae_143	s__Clostridiaceae_bacterium_Marseille_Q4149	0.0998959	1.25e-08	2.62e-08
FCQTY010_vae_143	s__Veillonella_parvula	-0.281585	5.23e-60	8.12e-59
FCQTY010_vae_143	s__Clostridiaceae_bacterium	0.109297	4.61e-10	1.06e-09
FCQTY010_vae_143	s__Blautia_faecis	0.17878	1.24e-24	5.85e-24
FCQTY010_vae_143	s__Fusicatenibacter_saccharivorans	0.0823483	2.74e-06	4.92e-06
FCQTY010_vae_143	s__Dorea_longicatena	0.136697	5.84e-15	1.75e-14
FCQTY010_vae_150	s__GGB3619_SGB4894	0.0812971	3.67e-06	6.53e-06
FCQTY010_vae_150	s__Coprococcus_eutactus	0.0369372	0.0356884	0.045082
FCQTY010_vae_150	s__Streptococcus_salivarius	-0.127772	3.03e-13	8.3e-13
FCQTY010_vae_150	s__Lachnospira_pectinoschiza	0.157418	2.16e-19	8.09e-19
FCQTY010_vae_150	s__Pseudoflavonifractor_gallinarum	-0.144194	1.72e-16	5.6e-16
FCQTY010_vae_150	s__Lachnospiraceae_bacterium	0.150964	6.07e-18	2.12e-17
FCQTY010_vae_150	s__Roseburia_inulinivorans	0.2643	7.97e-53	1.01e-51
FCQTY010_vae_269	s__Faecalibacterium_prausnitzii	0.123319	1.96e-12	5.15e-12
FCQTY010_vae_269	s__GGB9602_SGB15031	0.127971	2.78e-13	7.64e-13
FCQTY010_vae_269	s__Veillonella_rogosae	-0.161342	2.65e-20	1.04e-19
FCQTY010_vae_269	s__Escherichia_coli	-0.117524	2.03e-11	5.02e-11
FCQTY010_vae_269	s__Ruminococcus_gnavus	0.0756756	1.65e-05	2.79e-05
FCQTY010_vae_269	s__Fusicatenibacter_saccharivorans	0.195244	3.77e-29	2.14e-28
FCQTY010_vae_269	s__Gemmiger_formicilis	0.194244	7.29e-29	4.09e-28
FCQTY010_vae_269	s__Oscillospiraceae_bacterium	0.2721	5.31e-56	7.35e-55
FCQTY010_vae_269	s__Hungatella_hathewayi	-0.108003	7.39e-10	1.67e-09
FCQTY010_vae_269	s__Agathobaculum_butyriciproducens	0.210167	1.31e-33	8.77e-33
FCQTY010_vae_269	s__Blautia_sp_OF03_15BH	-0.0575542	0.00105865	0.0015543
FCQTY010_vae_269	s__Blautia_faecis	0.244898	2.24e-45	2.24e-44
FCQTY010_vae_269	s__GGB9708_SGB15234	0.211267	5.95e-34	4.04e-33
FCQTY010_vae_269	s__Blautia_wexlerae	0.208698	3.73e-33	2.46e-32
FCQTY010_vae_269	s__Eubacterium_rectale	0.119673	8.64e-12	2.19e-11
FCQTY010_vae_269	s__Bacteroides_uniformis	0.0390726	0.0262847	0.033702
FCQTY022_FDME220051119-1a_vae_219300	s__Parabacteroides_merdae	0.3732	2.05e-107	1.02e-105
FCQTY022_FDME220051119-1a_vae_219300	s__Bacteroides_xylanisolvens	0.270138	3.42e-55	4.63e-54
FCQTY022_FDME220051119-1a_vae_219300	s__Veillonella_parvula	-0.22196	2.2e-37	1.68e-36
FCQTY022_FDME220051119-1a_vae_219300	s__Phocaeicola_plebeius	0.173336	3.12e-23	1.39e-22
FCQTY022_FDME220051119-1a_vae_219300	s__Bacteroides_ovatus	0.27298	2.29e-56	3.21e-55
FCQTY022_FDME220051119-1a_vae_219300	s__Clostridiaceae_bacterium_AF18_31LB	0.127486	3.42e-13	9.35e-13
FCQTY022_FDME220051119-1a_vae_219300	s__Alistipes_putredinis	0.372943	2.95e-107	1.46e-105
FCQTY022_FDME220051119-1a_vae_219300	s__Bacteroides_uniformis	0.368404	1.63e-104	7.6e-103
FCQTY022_FDME220051119-1a_vae_219300	s__Klebsiella_pneumoniae	-0.0874544	6.33e-07	1.19e-06
FCQTY022_FDME220051119-1a_vae_219300	s__Bacteroides_thetaiotaomicron	0.319568	1.09e-77	2.73e-76
FCQTY022_FDME220051119-1a_vae_219300	s__Paraprevotella_clara	0.487492	1.05e-192	2.09e-190
FCQTY024_FDME220051120-1a_vae_13	s__Lachnospira_eligens	0.715241	0	0
FCQTY025_FDME220051121-1a_vae_583	s__Dysosmobacter_welbionis	0.268521	1.57e-54	2.08e-53
FCQTY025_FDME220051121-1a_vae_583	s__Coprococcus_eutactus	-0.0853313	1.18e-06	2.16e-06
FCQTY025_FDME220051121-1a_vae_583	s__Oscillibacter_sp_ER4	0.0501491	0.00433656	0.00602348
FCQTY025_FDME220051121-1a_vae_583	s__Flavonifractor_plautii	0.241433	4.1e-44	3.94e-43
FCQTY025_FDME220051121-1a_vae_583	s__GGB13493_SGB15238	0.0847828	1.38e-06	2.52e-06
FCQTY026_FDME220051122-1a_vae_8	s__Clostridium_sp_AM22_11AC	0.27681	5.69e-58	8.34e-57
FCQTY030_FDME220051124-1a_vae_104803	s__Lachnospiraceae_bacterium_OM04_12BH	0.0411251	0.0193457	0.0251682
FCQTY030_FDME220051124-1a_vae_104803	s__GGB3619_SGB4894	0.0464724	0.00821244	0.0111041
FCQTY030_FDME220051124-1a_vae_104803	s__Lacrimispora_amygdalina	-0.123109	2.14e-12	5.61e-12
FCQTY030_FDME220051124-1a_vae_104803	s__Escherichia_coli	0.588995	2.33e-301	1.13e-298
FCQTY030_FDME220051124-1a_vae_27	s__Eubacterium_ventriosum	0.221927	2.25e-37	1.73e-36
FCQTY030_FDME220051124-1a_vae_27	s__Blautia_massiliensis	0.117813	1.81e-11	4.5e-11
FCQTY030_FDME220051124-1a_vae_27	s__Dysosmobacter_welbionis	0.377418	5.26e-110	2.75e-108
FCQTY030_FDME220051124-1a_vae_27	s__Roseburia_inulinivorans	0.16978	2.43e-22	1.04e-21
FCQTY030_FDME220051124-1a_vae_27	s__Coprococcus_catus	0.0732301	3.07e-05	5.1e-05
FCQTY030_FDME220051124-1a_vae_27	s__Oscillibacter_valericigenes	0.4093	7.13e-131	5.61e-129
FCQTY030_FDME220051124-1a_vae_63	s__GGB9614_SGB15049	0.794793	0	0
FCQTY030_FDME220051124-1a_vae_63	s__Vescimonas_coprocola	0.286745	2.96e-62	4.9e-61
FCQTY030_FDME220051124-1a_vae_63	s__Mediterraneibacter_butyricigenes	0.063032	0.000334888	0.000512846
FCQTY030_FDME220051124-1a_vae_63	s__Enterocloster_asparagiformis	-0.163346	8.89e-21	3.55e-20
FCQTY030_FDME220051124-1a_vae_63	s__Oscillibacter_valericigenes	0.575103	3.51e-284	1.54e-281
FCQTY030_FDME220051124-1a_vae_95	s__Parabacteroides_goldsteinii	0.806608	0	0
FCQTY031_FDME220051125-1a_vae_1120	s__Coprococcus_eutactus	-0.10849	6.19e-10	1.41e-09
FCQTY031_FDME220051125-1a_vae_1120	s__Faecalicatena_fissicatena	-0.214781	4.64e-35	3.28e-34
FCQTY031_FDME220051125-1a_vae_1120	s__Parasutterella_excrementihominis	-0.150124	9.27e-18	3.21e-17
FCQTY031_FDME220051125-1a_vae_1120	s__Parasutterella_SGB9260	-0.0959866	4.52e-08	9.14e-08
FCQTY031_FDME220051125-1a_vae_1120	s__GGB9359_SGB14334	0.200326	1.25e-30	7.51e-30
FCQTY031_FDME220051125-1a_vae_1120	s__Segatella_copri	0.161181	2.89e-20	1.13e-19
FCQTY031_FDME220051125-1a_vae_1120	s__Megamonas_funiformis	0.191182	5.37e-28	2.91e-27
FCQTY031_FDME220051125-1a_vae_1120	s__Ruminococcus_sp_AF13_28	0.0396855	0.0240166	0.0309273
FCQTY031_FDME220051125-1a_vae_210	s__Vescimonas_coprocola	0.339369	5.5e-88	1.76e-86
FCQTY031_FDME220051125-1a_vae_210	s__Oscillibacter_sp_ER4	0.454658	9.28e-165	1.27e-162
FCQTY031_FDME220051125-1a_vae_210	s__Alistipes_shahii	0.489417	1.93e-194	3.92e-192
FCQTY031_FDME220051125-1a_vae_210	s__Alistipes_putredinis	0.493581	3.13e-198	6.62e-196
FCQTY031_FDME220051125-1a_vae_210	s__Alistipes_communis	0.519289	7.71e-223	2.1e-220
FCQTY031_FDME220051125-1a_vae_211	s__Oscillibacter_valericigenes	0.316273	4.78e-76	1.14e-74
FCQTY031_FDME220051125-1a_vae_211	s__Faecalibacterium_prausnitzii	0.350347	4.95e-94	1.83e-92
FCQTY031_FDME220051125-1a_vae_211	s__Lacrimispora_amygdalina	0.17231	5.67e-23	2.49e-22
FCQTY031_FDME220051125-1a_vae_211	s__Faecalibacterium_SGB15346	0.303559	6.54e-70	1.33e-68
FCQTY031_FDME220051125-1a_vae_211	s__GGB2848_SGB3813	-0.14351	2.39e-16	7.73e-16
FCQTY031_FDME220051125-1a_vae_211	s__Bacteroides_uniformis	0.242487	1.7e-44	1.65e-43
FCQTY031_FDME220051125-1a_vae_211	s__Hydrogenoanaerobacterium_saccharovorans	0.070007	6.76e-05	0.000109438
FCQTY031_FDME220051125-1a_vae_233	s__Escherichia_coli	-0.186983	7.85e-27	4.06e-26
FCQTY031_FDME220051125-1a_vae_233	s__Phocaeicola_vulgatus	0.0813737	3.6e-06	6.39e-06
FCQTY031_FDME220051125-1a_vae_233	s__Ruminococcus_gnavus	-0.17784	2.18e-24	1.02e-23
FCQTY031_FDME220051125-1a_vae_233	s__Butyricicoccus_SGB14990	-0.162039	1.82e-20	7.15e-20
FCQTY031_FDME220051125-1a_vae_233	s__Alistipes_senegalensis	0.0877694	5.76e-07	1.08e-06
FCQTY031_FDME220051125-1a_vae_233	s__Alistipes_communis	0.32357	1.05e-79	2.74e-78
FCQTY031_FDME220051125-1a_vae_233	s__GGB35068_SGB47850	-0.137007	5.06e-15	1.53e-14
FCQTY031_FDME220051125-1a_vae_233	s__Butyricimonas_virosa	0.228757	1.16e-39	9.6e-39
FCQTY031_FDME220051125-1a_vae_233	s__Alistipes_onderdonkii	0.401866	8.44e-126	6.04e-124
FCQTY031_FDME220051125-1a_vae_233	s__Alistipes_shahii	0.47178	5.97e-179	9.95e-177
FCQTY031_FDME220051125-1a_vae_233	s__Intestinimonas_butyriciproducens	0.119432	9.51e-12	2.4e-11
FCQTY031_FDME220051125-1a_vae_37	s__Pseudoflavonifractor_gallinarum	0.267061	6.16e-54	8.02e-53
FCQTY031_FDME220051125-1a_vae_37	s__Parabacteroides_distasonis	0.103145	4.13e-09	8.91e-09
FCQTY035_FDME220051127-1a_vae_198	s__Parabacteroides_distasonis	0.3746	2.86e-108	1.44e-106
FCQTY035_FDME220051127-1a_vae_198	s__Parabacteroides_merdae	0.270078	3.62e-55	4.89e-54
FCQTY035_FDME220051127-1a_vae_198	s__Bacteroides_thetaiotaomicron	0.332225	3.5e-84	1.03e-82
FCQTY035_FDME220051127-1a_vae_198	s__Streptococcus_salivarius	-0.179749	6.89e-25	3.29e-24
FCQTY035_FDME220051127-1a_vae_198	s__Bacteroides_uniformis	0.362446	5.58e-101	2.41e-99
FCQTY035_FDME220051127-1a_vae_198	s__Bacteroides_ovatus	0.320354	4.42e-78	1.11e-76
FCQTY035_FDME220051127-1a_vae_198	s__Phocaeicola_vulgatus	0.303589	6.34e-70	1.29e-68
FCQTY035_FDME220051127-1a_vae_198	s__Enterocloster_citroniae	0.120222	6.93e-12	1.76e-11
FCQTY035_FDME220051127-1a_vae_198	s__Blautia_stercoris	-0.0912432	2.02e-07	3.91e-07
FCQTY036_FDME220051128-1a_vae_212	s__Escherichia_coli	0.771934	0	0
FCQTY036_FDME220051128-1a_vae_212	s__Romboutsia_timonensis	-0.174111	1.98e-23	8.91e-23
FCQTY036_FDME220051128-1a_vae_212	s__Faecalibacterium_prausnitzii	-0.359279	3.93e-99	1.63e-97
FCQTY039_FDME220051129-2a_vae_295	s__Clostridium_sp_AF20_17LB	0.451435	3.54e-162	4.67e-160
FCQTY039_FDME220051129-2a_vae_295	s__GGB9634_SGB15093	-0.0934719	1.01e-07	1.99e-07
FCQTY039_FDME220051129-2a_vae_295	s__Clostridium_sp_AF12_28	0.347176	2.92e-92	1.04e-90
FCQTY039_FDME220051129-2a_vae_295	s__Lacrimispora_amygdalina	0.617712	0	0
FCQTY039_FDME220051129-2a_vae_295	s__Eisenbergiella_tayi	-0.0694773	7.68e-05	0.00012371
FCQTY048_FDME220051133-1a_vae_176	s__Gemmiger_formicilis	0.079063	6.75e-06	1.18e-05
FCQTY048_FDME220051133-1a_vae_176	s__Alistipes_putredinis	0.457013	1.16e-166	1.62e-164
FCQTY048_FDME220051133-1a_vae_176	s__Alistipes_indistinctus	0.259217	8.22e-51	9.75e-50
FCQTY048_FDME220051133-1a_vae_176	s__Brotolimicola_acetigignens	0.0683473	0.000100311	0.000160208
FCQTY048_FDME220051133-1a_vae_176	s__Flavonifractor_plautii	-0.0939898	8.56e-08	1.7e-07
FCQTY048_FDME220051133-1a_vae_176	s__Haemophilus_parainfluenzae	-0.2063	2.02e-32	1.3e-31
FCQTY048_FDME220051133-1a_vae_176	s__Alistipes_sp_AF17_16	0.198818	3.47e-30	2.05e-29
FCQTY048_FDME220051133-1a_vae_176	s__Alistipes_ihumii	0.757185	0	0
FCQTY049_FDME220051134-1a_vae_112	s__Bifidobacterium_longum	0.0743417	2.32e-05	3.89e-05
FCQTY049_FDME220051134-1a_vae_112	s__Intestinibacter_bartlettii	0.344579	7.97e-91	2.73e-89
FCQTY049_FDME220051134-1a_vae_112	s__Blautia_faecis	0.0551857	0.00169239	0.00244065
FCQTY049_FDME220051134-1a_vae_112	s__Clostridium_SGB6173	0.383308	1.09e-113	6.16e-112
FCQTY049_FDME220051134-1a_vae_112	s__Clostridium_saudiense	0.318232	5.09e-77	1.25e-75
FCQTY049_FDME220051134-1a_vae_112	s__Clostridium_sp_NSJ_42	0.330538	2.68e-83	7.69e-82
FCQTY049_FDME220051134-1a_vae_112	s__Romboutsia_timonensis	0.448097	1.57e-159	1.98e-157
FCQTY049_FDME220051134-1a_vae_112	s__Clostridium_SGB6179	0.768603	0	0
FCQTY049_FDME220051134-1a_vae_112	s__Clostridium_perfringens	0.14702	4.34e-17	1.46e-16
FCQTY049_FDME220051134-1a_vae_89	s__Faecalibacterium_prausnitzii	0.375124	1.37e-108	6.94e-107
FCQTY049_FDME220051134-1a_vae_89	s__Oscillibacter_valericigenes	0.219852	1.08e-36	8.08e-36
FCQTY049_FDME220051134-1a_vae_89	s__Erysipelatoclostridium_ramosum	-0.108708	5.72e-10	1.3e-09
FCQTY049_FDME220051134-1a_vae_89	s__Phocaeicola_vulgatus	0.100971	8.69e-09	1.84e-08
FCQTY049_FDME220051134-1a_vae_89	s__Segatella_copri	0.0808352	4.17e-06	7.38e-06
FCQTY049_FDME220051134-1a_vae_89	s__Parabacteroides_distasonis	0.0755435	1.7e-05	2.89e-05
FCQTY049_FDME220051134-1a_vae_89	s__Intestinibacter_bartlettii	-0.0875321	6.18e-07	1.16e-06
FCQTY049_FDME220051134-1a_vae_89	s__Enterococcus_faecium	-0.205644	3.2e-32	2.04e-31
FCQTY049_FDME220051134-1a_vae_89	s__Senegalimassilia_anaerobia	-0.173479	2.87e-23	1.28e-22
FCQTY049_FDME220051134-1a_vae_89	s__GGB9730_SGB15291	0.125156	9.15e-13	2.45e-12
FCQTY049_FDME220051134-1a_vae_89	s__Faecalibacterium_longum	0.299878	3.44e-68	6.7e-67
FCQTY049_FDME220051134-1a_vae_89	s__Ruminococcus_sp_AF13_28	0.105895	1.57e-09	3.48e-09
FCQTY049_FDME220051134-1a_vae_89	s__Faecalibacterium_SGB15346	0.40173	1.04e-125	7.45e-124
FCQTY049_FDME220051134-1a_vae_89	s__Escherichia_coli	-0.215552	2.63e-35	1.88e-34
FCQTY054_FDME220051137-1a_vae_16	s__Escherichia_coli	-0.203111	1.86e-31	1.15e-30
FCQTY054_FDME220051137-1a_vae_16	s__Gemmiger_formicilis	0.767707	0	0
FCQTY054_FDME220051137-1a_vae_16	s__GGB9730_SGB15291	0.359904	1.7e-99	7.12e-98
FCQTY054_FDME220051137-1a_vae_46	s__Oscillibacter_sp_ER4	0.575843	4.47e-285	1.97e-282
FCQTY054_FDME220051137-1a_vae_46	s__Enterocloster_aldenensis	-0.192814	1.86e-28	1.03e-27
FCQTY054_FDME220051137-1a_vae_9171	s__Romboutsia_timonensis	-0.17864	1.35e-24	6.36e-24
FCQTY054_FDME220051137-1a_vae_9171	s__Escherichia_coli	0.807636	0	0
FCQTY058_FDME220051138-1a_vae_28	s__Lachnospira_pectinoschiza	0.457561	4.15e-167	5.87e-165
FCQTY059_FDME220051139-1a_vae_18	s__Brotolimicola_acetigignens	0.396078	6.14e-122	4.07e-120
FCQTY059_FDME220051139-1a_vae_18	s__GGB9614_SGB15049	0.295132	5.22e-66	9.59e-65
FCQTY059_FDME220051139-1a_vae_18	s__GGB9616_SGB15052	0.106484	1.28e-09	2.84e-09
FCQTY059_FDME220051139-1a_vae_18	s__Butyricimonas_faecihominis	-0.188828	2.43e-27	1.29e-26
FCQTY059_FDME220051139-1a_vae_18	s__Intestinimonas_butyriciproducens	0.0604517	0.000582568	0.000874498
FCQTY059_FDME220051139-1a_vae_18	s__Dysosmobacter_welbionis	0.398125	2.7e-123	1.84e-121
FCQTY059_FDME220051139-1a_vae_18	s__Oscillibacter_sp_ER4	0.418531	2.35e-137	2.08e-135
FCQTY059_FDME220051139-1a_vae_18	s__Romboutsia_timonensis	-0.109259	4.67e-10	1.07e-09
FCQTY059_FDME220051139-1a_vae_18	s__Intestinimonas_sp_MSJ_38	-0.110185	3.33e-10	7.68e-10
FCQTY059_FDME220051139-1a_vae_18	s__Faecalibacillus_intestinalis	-0.0698035	7.1e-05	0.000114729
FCQTY059_FDME220051139-1a_vae_690	s__Faecalibacterium_prausnitzii	-0.363146	2.16e-101	9.42e-100
FCQTY059_FDME220051139-1a_vae_690	s__Escherichia_coli	0.80359	0	0
FCQTY059_FDME220051139-1a_vae_690	s__Romboutsia_timonensis	-0.154921	7.98e-19	2.91e-18
FCQTY061_FDME220051141-1a_vae_133644	s__Escherichia_coli	0.848567	0	0
FCQTY061_FDME220051141-1a_vae_133644	s__Enterobacter_hormaechei	0.333149	1.14e-84	3.39e-83
FCQTY061_FDME220051141-1a_vae_133644	s__Faecalibacterium_prausnitzii	-0.406214	9.44e-129	7.14e-127
FCQTY061_FDME220051141-1a_vae_133644	s__Romboutsia_timonensis	-0.18436	4.07e-26	2.04e-25
FCQTY061_FDME220051141-1a_vae_33	s__Bifidobacterium_adolescentis	0.385127	7.67e-115	4.43e-113
FCQTY061_FDME220051141-1a_vae_33	s__Bifidobacterium_pseudocatenulatum	0.259436	6.75e-51	8.03e-50
FCQTY061_FDME220051141-1a_vae_33	s__Bifidobacterium_longum	0.307658	7.42e-72	1.59e-70
FCQTY061_FDME220051141-1a_vae_33	s__GGB3653_SGB4964	-0.0519609	0.00311878	0.00439038
FCQTY061_FDME220051141-1a_vae_33	s__Turicibacter_sanguinis	0.107241	9.72e-10	2.18e-09
FCQTY061_FDME220051141-1a_vae_33	s__Bifidobacterium_bifidum	0.452785	2.96e-163	3.97e-161
FCQTY063_FDME220051143-1a_vae_185088	s__Ruminococcus_bicirculans	0.47797	2.77e-184	4.95e-182
FCQTY063_FDME220051143-1a_vae_185088	s__Clostridium_saudiense	-0.111207	2.28e-10	5.31e-10
FCQTY063_FDME220051143-1a_vae_185088	s__Ruminococcus_SGB4421	-0.0438224	0.0126906	0.0168326
FCQTY063_FDME220051143-1a_vae_185088	s__Ruminococcus_callidus	0.157611	1.95e-19	7.32e-19
FCQTY063_FDME220051143-1a_vae_185088	s__GGB3345_SGB4425	0.433607	2.18e-148	2.33e-146
FCQTY063_FDME220051143-1a_vae_323	s__Streptococcus_mitis_AC	0.2706	2.21e-55	3.01e-54
FCQTY063_FDME220051143-1a_vae_323	s__Veillonella_parvula	0.119709	8.52e-12	2.16e-11
FCQTY063_FDME220051143-1a_vae_323	s__Clostridium_sp_AF36_4	0.0538157	0.00220275	0.00314406
FCQTY063_FDME220051143-1a_vae_323	s__GGB3304_SGB4367	0.169119	3.54e-22	1.51e-21
FCQTY063_FDME220051143-1a_vae_323	s__Escherichia_coli	0.0571621	0.00114551	0.00167683
FCQTY063_FDME220051143-1a_vae_323	s__Bifidobacterium_longum	0.179472	8.16e-25	3.89e-24
FCQTY063_FDME220051143-1a_vae_390	s__GGB9708_SGB15233	0.068865	8.88e-05	0.000142382
FCQTY063_FDME220051143-1a_vae_390	s__GGB9593_SGB15015	0.0513902	0.00346371	0.00485545
FCQTY063_FDME220051143-1a_vae_390	s__Roseburia_faecis	0.0797776	5.56e-06	9.76e-06
FCQTY063_FDME220051143-1a_vae_45	s__Lachnospiraceae_bacterium_OM04_12BH	-0.0396954	0.0239816	0.0308844
FCQTY063_FDME220051143-1a_vae_45	s__Bacteroides_stercoris	0.074482	2.24e-05	3.75e-05
FCQTY063_FDME220051143-1a_vae_8	s__Ruminococcus_bicirculans	-0.171077	1.16e-22	5.02e-22
FCQTY063_FDME220051143-1a_vae_8	s__Coprobacter_fastidiosus	0.208995	3.02e-33	2e-32
FCQTY070_FDME220051147-1a_vae_20	s__Bacteroides_intestinalis	0.0569329	0.00119929	0.00175255
FCQTY070_FDME220051147-1a_vae_20	s__Intestinibacter_bartlettii	-0.0576664	0.00103495	0.00152081
FCQTY070_FDME220051147-1a_vae_20	s__Lachnospiraceae_bacterium_CLA_AA_H244	0.183421	7.28e-26	3.62e-25
FCQTY072_FDME220051149-1a_vae_106403	s__Lacrimispora_amygdalina	0.0834051	2.04e-06	3.69e-06
FCQTY072_FDME220051149-1a_vae_106403	s__Colidextribacter_sp_210702_DFI_3_9	0.250571	1.73e-47	1.85e-46
FCQTY072_FDME220051149-1a_vae_106403	s__Ruminococcus_lactaris	-0.131756	5.37e-14	1.53e-13
FCQTY072_FDME220051149-1a_vae_106403	s__Romboutsia_timonensis	-0.0956128	5.1e-08	1.03e-07
FCQTY072_FDME220051149-1a_vae_106403	s__Dysosmobacter_welbionis	0.402564	2.86e-126	2.06e-124
FCQTY072_FDME220051149-1a_vae_106403	s__Rothia_mucilaginosa	-0.455732	1.26e-165	1.75e-163
FCQTY072_FDME220051149-1a_vae_106403	s__Ruthenibacterium_lactatiformans	0.276315	9.21e-58	1.34e-56
FCQTY072_FDME220051149-1a_vae_106403	s__Streptococcus_salivarius	-0.326818	2.28e-81	6.22e-80
FCQTY072_FDME220051149-1a_vae_106403	s__Blautia_stercoris	-0.141218	7.14e-16	2.25e-15
FCQTY072_FDME220051149-1a_vae_106403	s__Vescimonas_coprocola	0.362408	5.87e-101	2.53e-99
FCQTY072_FDME220051149-1a_vae_106403	s__Anaerotruncus_colihominis	-0.0632779	0.000317333	0.000486893
FCQTY072_FDME220051149-1a_vae_106403	s__Faecalibacterium_prausnitzii	0.207598	8.12e-33	5.29e-32
FCQTY072_FDME220051149-1a_vae_106403	s__Escherichia_coli	-0.203681	1.25e-31	7.82e-31
FCQTY072_FDME220051149-1a_vae_106403	s__Intestinimonas_butyriciproducens	0.063825	0.000281323	0.000433499
FCQTY072_FDME220051149-1a_vae_106403	s__Anaerotignum_faecicola	0.33467	1.79e-85	5.42e-84
FCQTY072_FDME220051149-1a_vae_106403	s__Oscillibacter_sp_ER4	0.405456	3.11e-128	2.33e-126
FCQTY072_FDME220051149-1a_vae_186	s__Ruminococcus_SGB4421	0.353026	1.52e-95	5.82e-94
FCQTY072_FDME220051149-1a_vae_186	s__Ruminococcus_callidus	0.0784925	7.86e-06	1.36e-05
FCQTY072_FDME220051149-1a_vae_186	s__GGB3345_SGB4425	0.0459411	0.00897612	0.01209
FCQTY077_FDME220051152-1a_vae_112	s__Escherichia_coli	0.738829	0	0
FCQTY077_FDME220051152-1a_vae_112	s__Romboutsia_timonensis	-0.165357	2.93e-21	1.2e-20
FCQTY084_FDME220051155-1a_vae_222	s__GGB9758_SGB15368	-0.142986	3.08e-16	9.88e-16
FCQTY084_FDME220051155-1a_vae_222	s__Phocaeicola_massiliensis	0.0842021	1.63e-06	2.96e-06
FCQTY084_FDME220051155-1a_vae_222	s__GGB3828_SGB5197	0.114046	7.8e-11	1.87e-10
FCQTY084_FDME220051155-1a_vae_222	s__Megamonas_funiformis	0.931477	0	0
FCQTY084_FDME220051155-1a_vae_222	s__Clostridium_sp_1001270J_160509_D11	-0.0860153	9.65e-07	1.79e-06
FCQTY084_FDME220051155-1a_vae_222	s__UBA3818_sp900557155	-0.0650263	0.000215241	0.000334803
FCQTY084_FDME220051155-1a_vae_222	s__Allisonella_histaminiformans	0.120195	7.01e-12	1.78e-11
FCQTY085_FDME220051156-1a_vae_146	s__Ligilactobacillus_salivarius	0.331285	1.09e-83	3.16e-82
FCQTY085_FDME220051156-1a_vae_146	s__Veillonella_atypica	0.587695	1.03e-299	4.93e-297
FCQTY085_FDME220051156-1a_vae_146	s__Streptococcus_parasanguinis	0.308182	4.16e-72	9e-71
FCQTY085_FDME220051156-1a_vae_146	s__Veillonella_dispar	0.57415	4.93e-283	2.15e-280
FCQTY085_FDME220051156-1a_vae_146	s__Veillonella_parvula	0.777415	0	0
FCQTY085_FDME220051156-1a_vae_146	s__Streptococcus_salivarius	0.379504	2.66e-111	1.43e-109
FCQTY085_FDME220051156-1a_vae_146	s__Veillonella_rogosae	0.674067	0	0
FCQTY085_FDME220051156-1a_vae_146	s__Romboutsia_timonensis	-0.0865422	8.27e-07	1.54e-06
FCQTY085_FDME220051156-1a_vae_1604	s__Bifidobacterium_longum	0.099529	1.41e-08	2.95e-08
FCQTY085_FDME220051156-1a_vae_1604	s__Anaerobutyricum_soehngenii	-0.038062	0.0304285	0.0387391
FCQTY085_FDME220051156-1a_vae_1604	s__bacterium_210917_DFI_7_65	0.0473072	0.0071293	0.00969805
FCQTY085_FDME220051156-1a_vae_1604	s__Roseburia_faecis	0.834953	0	0
FCQTY085_FDME220051156-1a_vae_1604	s__Parabacteroides_goldsteinii	-0.145421	9.5e-17	3.13e-16
FCQTY085_FDME220051156-1a_vae_1604	s__Eubacterium_rectale	0.198226	5.17e-30	3.03e-29
FCQTY085_FDME220051156-1a_vae_199	s__Veillonella_tobetsuensis	0.547334	3.26e-252	1.15e-249
FCQTY085_FDME220051156-1a_vae_199	s__Romboutsia_timonensis	-0.105364	1.9e-09	4.19e-09
FCQTY085_FDME220051156-1a_vae_199	s__Veillonella_dispar	0.696785	0	0
FCQTY085_FDME220051156-1a_vae_199	s__Streptococcus_salivarius	0.445156	3.17e-157	3.87e-155
FCQTY085_FDME220051156-1a_vae_199	s__Alistipes_shahii	-0.410248	1.57e-131	1.25e-129
FCQTY085_FDME220051156-1a_vae_199	s__Veillonella_parvula	0.771146	0	0
FCQTY085_FDME220051156-1a_vae_199	s__Veillonella_atypica	0.75794	0	0
FCQTY085_FDME220051156-1a_vae_199	s__Veillonella_rogosae	0.581341	8.59e-292	3.94e-289
FCQTY085_FDME220051156-1a_vae_199	s__Rothia_mucilaginosa	0.514944	1.57e-218	4.1e-216
FCQTY085_FDME220051156-1a_vae_199	s__Escherichia_coli	0.137829	3.47e-15	1.06e-14
FCQTY085_FDME220051156-1a_vae_199	s__Faecalibacterium_prausnitzii	-0.163916	6.5e-21	2.61e-20
FCQTY085_FDME220051156-1a_vae_207	s__Veillonella_rogosae	0.631099	0	0
FCQTY085_FDME220051156-1a_vae_207	s__Romboutsia_timonensis	-0.0784387	7.98e-06	1.38e-05
FCQTY085_FDME220051156-1a_vae_207	s__Veillonella_parvula	0.753826	0	0
FCQTY085_FDME220051156-1a_vae_207	s__Veillonella_atypica	0.682184	0	0
FCQTY085_FDME220051156-1a_vae_207	s__Vescimonas_SGB15087	0.0730394	3.22e-05	5.34e-05
FCQTY085_FDME220051156-1a_vae_207	s__Streptococcus_salivarius	0.437071	5.3e-151	5.88e-149
FCQTY085_FDME220051156-1a_vae_207	s__Veillonella_tobetsuensis	0.611327	0	0
FCQTY085_FDME220051156-1a_vae_207	s__Veillonella_dispar	0.667863	0	0
FCQTY085_FDME220051156-1a_vae_207	s__Streptococcus_parasanguinis	0.367904	3.25e-104	1.5e-102
FCQTY085_FDME220051156-1a_vae_207	s__Escherichia_coli	0.115833	3.92e-11	9.56e-11
FCQTY085_FDME220051156-1a_vae_207	s__Rothia_mucilaginosa	0.499332	1.48e-203	3.32e-201
FCQTY085_FDME220051156-1a_vae_207	s__Faecalibacterium_prausnitzii	-0.138328	2.76e-15	8.43e-15
FCQTY085_FDME220051156-1a_vae_209	s__Klebsiella_pneumoniae	0.646503	0	0
FCQTY085_FDME220051156-1a_vae_209	s__Enterobacter_hormaechei	0.578449	3.04e-288	1.37e-285
FCQTY085_FDME220051156-1a_vae_209	s__Romboutsia_timonensis	-0.0829115	2.34e-06	4.22e-06
FCQTY085_FDME220051156-1a_vae_209	s__Klebsiella_variicola	0.629068	0	0
FCQTY085_FDME220051156-1a_vae_209	s__Bacteroides_nordii	-0.0412009	0.0191237	0.0248925
FCQTY085_FDME220051156-1a_vae_209	s__Veillonella_parvula	0.296202	1.7e-66	3.16e-65
FCQTY085_FDME220051156-1a_vae_209	s__Ruminococcus_gnavus	0.0536268	0.00228325	0.00325438
FCQTY085_FDME220051156-1a_vae_209	s__Escherichia_coli	0.469419	6.05e-177	9.83e-175
FCQTY085_FDME220051156-1a_vae_209	s__Clostridium_perfringens	0.371588	1.96e-106	9.53e-105
FCQTY085_FDME220051156-1a_vae_209	s__Faecalibacterium_prausnitzii	-0.362704	3.94e-101	1.71e-99
FCQTY085_FDME220051156-1a_vae_209	s__Enterobacter_roggenkampii	0.579878	5.41e-290	2.46e-287
FCQTY085_FDME220051156-1a_vae_307	s__Veillonella_parvula	0.895077	0	0
FCQTY085_FDME220051156-1a_vae_307	s__Veillonella_atypica	0.614569	0	0
FCQTY085_FDME220051156-1a_vae_307	s__Veillonella_tobetsuensis	0.488731	8.06e-194	1.62e-191
FCQTY085_FDME220051156-1a_vae_329	s__GGB9534_SGB14937	0.0414766	0.0183339	0.0239114
FCQTY085_FDME220051156-1a_vae_329	s__Oscillibacter_valericigenes	0.49677	3.59e-201	7.85e-199
FCQTY085_FDME220051156-1a_vae_329	s__Blautia_faecis	0.167242	1.02e-21	4.26e-21
FCQTY085_FDME220051156-1a_vae_329	s__Blautia_stercoris	-0.0884544	4.7e-07	8.88e-07
FCQTY085_FDME220051156-1a_vae_329	s__Ruthenibacterium_lactatiformans	0.183114	8.8e-26	4.36e-25
FCQTY085_FDME220051156-1a_vae_329	s__Blautia_wexlerae	0.116178	3.43e-11	8.39e-11
FCQTY085_FDME220051156-1a_vae_329	s__Anaerotignum_faecicola	0.257818	2.89e-50	3.38e-49
FCQTY085_FDME220051156-1a_vae_329	s__Faecalibacterium_SGB15346	0.262639	3.67e-52	4.53e-51
FCQTY085_FDME220051156-1a_vae_329	s__Blautia_obeum	0.261906	7.17e-52	8.78e-51
FCQTY085_FDME220051156-1a_vae_329	s__Escherichia_coli	-0.194579	5.85e-29	3.29e-28
FCQTY085_FDME220051156-1a_vae_329	s__GGB51647_SGB4348	0.0624697	0.000378491	0.000577089
FCQTY085_FDME220051156-1a_vae_329	s__Vescimonas_coprocola	0.317102	1.86e-76	4.5e-75
FCQTY085_FDME220051156-1a_vae_329	s__Bilophila_wadsworthia	0.137405	4.22e-15	1.28e-14
FCQTY085_FDME220051156-1a_vae_361	s__Enterobacter_hormaechei	0.37118	3.47e-106	1.67e-104
FCQTY085_FDME220051156-1a_vae_361	s__Bifidobacterium_longum	0.0747973	2.06e-05	3.47e-05
FCQTY085_FDME220051156-1a_vae_361	s__Faecalibacterium_prausnitzii	-0.434012	1.08e-148	1.16e-146
FCQTY085_FDME220051156-1a_vae_361	s__Romboutsia_timonensis	-0.167811	7.42e-22	3.11e-21
FCQTY085_FDME220051156-1a_vae_361	s__Ruminococcus_torques	-0.0491805	0.00515125	0.00710439
FCQTY085_FDME220051156-1a_vae_361	s__Escherichia_coli	0.846117	0	0
FCQTY085_FDME220051156-1a_vae_361	s__Veillonella_parvula	0.247524	2.39e-46	2.47e-45
FCQTY085_FDME220051156-1a_vae_361	s__Clostridium_perfringens	0.395846	8.73e-122	5.77e-120
FCQTY085_FDME220051156-1a_vae_361	s__Klebsiella_pneumoniae	0.422849	1.86e-140	1.73e-138
FCQTY085_FDME220051156-1a_vae_99	s__Bacteroides_thetaiotaomicron	0.253261	1.65e-48	1.83e-47
FCQTY085_FDME220051156-1a_vae_99	s__Bacteroides_fragilis	0.656502	0	0
FCQTY088_FDME220051167-1a_vae_52	s__GGB9342_SGB14306	-0.0670032	0.000137198	0.00021679
FCQTY088_FDME220051167-1a_vae_52	s__Enterobacter_hormaechei	0.401062	2.94e-125	2.08e-123
FCQTY088_FDME220051167-1a_vae_52	s__GGB33469_SGB15236	-0.0843495	1.56e-06	2.84e-06
FCQTY088_FDME220051167-1a_vae_52	s__Escherichia_coli	0.405197	4.67e-128	3.48e-126
FCQTY088_FDME220051167-1a_vae_52	s__Streptococcus_mitis	0.189141	1.99e-27	1.06e-26
FCQTY088_FDME220051167-1a_vae_52	s__Citrobacter_portucalensis	0.430792	2.77e-146	2.85e-144
FCQTY088_FDME220051167-1a_vae_52	s__Enterobacter_roggenkampii	0.407699	9.05e-130	6.97e-128
FCQTY088_FDME220051167-1a_vae_765	s__Phocaeicola_plebeius	0.229146	8.53e-40	7.11e-39
FCQTY088_FDME220051167-1a_vae_765	s__Escherichia_coli	0.558593	8.24e-265	3.19e-262
FCQTY094_FDME220051171-1a_vae_53	s__Faecalibacterium_prausnitzii	0.410162	1.81e-131	1.44e-129
FCQTY094_FDME220051171-1a_vae_53	s__Coprobacter_fastidiosus	-0.116987	2.5e-11	6.17e-11
FCQTY097_FDME220051172-1a_vae_110	s__Phocaeicola_dorei	0.283553	7.37e-61	1.17e-59
FCQTY097_FDME220051172-1a_vae_110	s__Ruminococcus_lactaris	0.0790489	6.77e-06	1.18e-05
FCQTY097_FDME220051172-1a_vae_110	s__Roseburia_intestinalis	0.100978	8.67e-09	1.83e-08
FCQTY097_FDME220051172-1a_vae_110	s__Erysipelatoclostridium_ramosum	0.0382933	0.0294337	0.0375334
FCQTY097_FDME220051172-1a_vae_110	s__Phocaeicola_vulgatus	-0.0530908	0.00252653	0.00358669
FCQTY097_FDME220051172-1a_vae_110	s__Flavonifractor_plautii	0.0894729	3.46e-07	6.6e-07
FCQTY097_FDME220051172-1a_vae_110	s__Senegalimassilia_anaerobia	0.0546305	0.00188448	0.00270637
FCQTY097_FDME220051172-1a_vae_131	s__Blautia_wexlerae	0.113263	1.05e-10	2.5e-10
FCQTY097_FDME220051172-1a_vae_131	s__Faecalibacterium_prausnitzii	0.281855	4e-60	6.23e-59
FCQTY097_FDME220051172-1a_vae_131	s__Roseburia_hominis	0.314477	3.67e-75	8.59e-74
FCQTY097_FDME220051172-1a_vae_131	s__Oscillibacter_sp_ER4	0.532356	3.51e-236	1.08e-233
FCQTY097_FDME220051172-1a_vae_131	s__Ruminococcus_gnavus	-0.0598274	0.000664029	0.000992023
FCQTY097_FDME220051172-1a_vae_131	s__Alistipes_putredinis	0.200714	9.61e-31	5.79e-30
FCQTY097_FDME220051172-1a_vae_131	s__Barnesiella_intestinihominis	0.0498958	0.00453746	0.00629083
FCQTY097_FDME220051172-1a_vae_131	s__Escherichia_coli	-0.191282	5.03e-28	2.73e-27
FCQTY097_FDME220051172-1a_vae_146	s__Oscillibacter_valericigenes	0.544079	1.17e-248	4e-246
FCQTY097_FDME220051172-1a_vae_146	s__Candidatus_Cibionibacter_quicibialis	0.283226	1.02e-60	1.62e-59
FCQTY097_FDME220051172-1a_vae_146	s__GGB9616_SGB15051	0.126596	4.99e-13	1.35e-12
FCQTY097_FDME220051172-1a_vae_146	s__Clostridiaceae_bacterium_AF18_31LB	0.504386	2.56e-208	6.04e-206
FCQTY097_FDME220051172-1a_vae_146	s__Streptococcus_salivarius	-0.312774	2.5e-74	5.74e-73
FCQTY097_FDME220051172-1a_vae_146	s__Faecalibacillus_intestinalis	0.0526157	0.00276177	0.00390688
FCQTY097_FDME220051172-1a_vae_146	s__Dysosmobacter_welbionis	0.283995	4.73e-61	7.57e-60
FCQTY097_FDME220051172-1a_vae_146	s__Vescimonas_coprocola	0.264229	8.51e-53	1.07e-51
FCQTY097_FDME220051172-1a_vae_146	s__Escherichia_coli	-0.32713	1.57e-81	4.31e-80
FCQTY097_FDME220051172-1a_vae_146	s__GGB4456_SGB6141	-0.218969	2.09e-36	1.55e-35
FCQTY097_FDME220051172-1a_vae_146	s__Anaerotignum_faecicola	0.315224	1.58e-75	3.72e-74
FCQTY097_FDME220051172-1a_vae_146	s__Clostridium_sp_AM22_11AC	0.085089	1.26e-06	2.32e-06
FCQTY097_FDME220051172-1a_vae_44	s__Bacteroides_cellulosilyticus	-0.105874	1.58e-09	3.51e-09
FCQTY097_FDME220051172-1a_vae_44	s__Gemmiger_formicilis	0.434048	1.02e-148	1.09e-146
FCQTY097_FDME220051172-1a_vae_44	s__GGB9747_SGB15356	-0.0673845	0.000125606	0.000199075
FCQTY097_FDME220051172-1a_vae_44	s__Alistipes_senegalensis	-0.0824262	2.68e-06	4.82e-06
FCQTY101_FDME220051173-1a_vae_91	s__Citrobacter_portucalensis	0.341675	3.09e-89	1.02e-87
FCQTY101_FDME220051173-1a_vae_91	s__Escherichia_coli	0.808306	0	0
FCQTY101_FDME220051173-1a_vae_91	s__Klebsiella_pneumoniae	0.384177	3.08e-114	1.75e-112
FCQTY106_FDME220051177-1a_vae_38	s__Ruminococcus_gnavus	0.287745	1.07e-62	1.8e-61
FCQTY106_FDME220051177-1a_vae_38	s__Bifidobacterium_longum	-0.0708983	5.45e-05	8.89e-05
FCQTY106_FDME220051177-1a_vae_38	s__Clostridium_innocuum	0.365305	1.15e-102	5.14e-101
FCQTY109_FDME220051179-1a_vae_155	s__Bacteroides_fragilis	0.230565	2.78e-40	2.36e-39
FCQTY109_FDME220051179-1a_vae_155	s__Romboutsia_timonensis	-0.211427	5.3e-34	3.6e-33
FCQTY109_FDME220051179-1a_vae_155	s__Clostridium_perfringens	0.412021	9.19e-133	7.49e-131
FCQTY109_FDME220051179-1a_vae_155	s__Faecalibacterium_prausnitzii	-0.429345	3.27e-145	3.31e-143
FCQTY109_FDME220051179-1a_vae_155	s__Escherichia_coli	0.726865	0	0
FCQTY109_FDME220051179-1a_vae_155	s__Klebsiella_pneumoniae	0.406353	7.58e-129	5.74e-127
FCQTY109_FDME220051179-1a_vae_155	s__Enterobacter_hormaechei	0.376133	3.27e-109	1.68e-107
FCQTY109_FDME220051179-1a_vae_155	s__Bifidobacterium_longum	0.0847792	1.38e-06	2.52e-06
FCQTY123_FDME220051180-1a_vae_14	s__Veillonella_rogosae	0.448686	5.37e-160	6.84e-158
FCQTY123_FDME220051180-1a_vae_14	s__GGB9593_SGB15015	0.0745832	2.18e-05	3.66e-05
FCQTY123_FDME220051180-1a_vae_14	s__Veillonella_dispar	0.494867	2.06e-199	4.42e-197
FCQTY123_FDME220051180-1a_vae_14	s__Veillonella_atypica	0.495748	3.17e-200	6.86e-198
FCQTY123_FDME220051180-1a_vae_14	s__Veillonella_parvula	0.47613	1.09e-182	1.92e-180
FCQTY141_FDME220051183-1a_vae_28	s__Parasutterella_SGB9260	0.511161	7.88e-215	1.99e-212
FCQTY141_FDME220051183-1a_vae_28	s__GGB9747_SGB15356	-0.111719	1.88e-10	4.41e-10
FCQTY141_FDME220051183-1a_vae_28	s__Parasutterella_excrementihominis	0.283004	1.27e-60	2.02e-59
FCQTY144_FDME220051184-1a_vae_193	s__Megamonas_funiformis	0.902254	0	0
FCQTY144_FDME220051184-1a_vae_24	s__Ruthenibacterium_lactatiformans	-0.116535	2.99e-11	7.33e-11
FCQTY144_FDME220051184-1a_vae_24	s__Faecalibacterium_longum	0.212822	1.93e-34	1.34e-33
FCQTY144_FDME220051184-1a_vae_24	s__Hungatella_hathewayi	-0.183489	6.98e-26	3.48e-25
FCQTY144_FDME220051184-1a_vae_24	s__Senegalimassilia_anaerobia	-0.0985007	1.99e-08	4.11e-08
FCQTY144_FDME220051184-1a_vae_24	s__Eubacterium_rectale	0.343564	2.87e-90	9.73e-89
FCQTY144_FDME220051184-1a_vae_24	s__Coprococcus_catus	0.257915	2.65e-50	3.1e-49
FCQTY144_FDME220051184-1a_vae_24	s__Faecalibacterium_prausnitzii	0.433334	3.5e-148	3.72e-146
FCQTY144_FDME220051184-1a_vae_24	s__Romboutsia_timonensis	0.12119	4.69e-12	1.2e-11
FCQTY144_FDME220051184-1a_vae_24	s__Coprococcus_comes	0.328821	2.1e-82	5.89e-81
FCQTY144_FDME220051184-1a_vae_24	s__Roseburia_hominis	0.132682	3.56e-14	1.03e-13
FCQTY144_FDME220051184-1a_vae_24	s__Bacteroides_cellulosilyticus	-0.0760291	1.5e-05	2.56e-05
FCQTY144_FDME220051184-1a_vae_24	s__Candidatus_Cibionibacter_quicibialis	0.376884	1.13e-109	5.85e-108
FCQTY144_FDME220051184-1a_vae_24	s__GGB9730_SGB15291	0.317149	1.76e-76	4.26e-75
FCQTY144_FDME220051184-1a_vae_24	s__Faecalibacterium_SGB15346	0.443862	3.22e-156	3.88e-154
FCQTY144_FDME220051184-1a_vae_95	s__Roseburia_faecis	-0.0568369	0.00122249	0.00178516
FCQTY144_FDME220051184-1a_vae_95	s__Escherichia_coli	-0.0392661	0.0255494	0.032804
FCQTY144_FDME220051184-1a_vae_95	s__Mediterraneibacter_faecis	0.218547	2.86e-36	2.11e-35
FCQTY144_FDME220051184-1a_vae_95	s__Blautia_wexlerae	0.260977	1.67e-51	2.02e-50
FCQTY144_FDME220051184-1a_vae_95	s__Ruminococcus_sp_AF13_28	0.12712	3.99e-13	1.09e-12
FCQTY144_FDME220051184-1a_vae_95	s__Faecalibacillus_intestinalis	0.156253	3.99e-19	1.47e-18
FCQTY144_FDME220051184-1a_vae_95	s__Ruminococcus_gnavus	0.224496	3.16e-38	2.5e-37
FCQTY144_FDME220051184-1a_vae_95	s__GGB3619_SGB4894	0.0819179	3.09e-06	5.53e-06
FCQTY144_FDME220051184-1a_vae_95	s__Parabacteroides_distasonis	-0.0672692	0.000129009	0.000204282
FCQTY144_FDME220051184-1a_vae_95	s__Bifidobacterium_longum	-0.0779707	9.03e-06	1.56e-05
FCQTY144_FDME220051184-1a_vae_95	s__Veillonella_parvula	-0.0379753	0.0308086	0.0391999
FCQTY144_FDME220051184-1a_vae_95	s__Romboutsia_timonensis	0.159429	7.42e-20	2.84e-19
FCQTY144_FDME220051184-1a_vae_95	s__Bifidobacterium_bifidum	-0.132296	4.23e-14	1.21e-13
FCQTY144_FDME220051184-1a_vae_95	s__Clostridiaceae_bacterium	0.13485	1.35e-14	3.98e-14
FCQTY144_FDME220051184-1a_vae_95	s__Lachnospiraceae_bacterium_OM04_12BH	0.267656	3.53e-54	4.63e-53
FCQTY144_FDME220051184-1a_vae_95	s__GGB3740_SGB5077	0.0721187	4.04e-05	6.66e-05
FCQTY144_FDME220051184-1a_vae_95	s__Granulicatella_SGB8255	0.0808469	4.16e-06	7.36e-06
FCQTY144_FDME220051184-1a_vae_95	s__Erysipelatoclostridium_ramosum	0.0392973	0.0254326	0.0326614
FCQTY144_FDME220051184-1a_vae_95	s__Brotolimicola_acetigignens	0.0986565	1.89e-08	3.91e-08
FCQTY144_FDME220051184-1a_vae_95	s__Roseburia_intestinalis	-0.0851077	1.25e-06	2.3e-06
FCQTY144_FDME220051184-1a_vae_95	s__GGB3321_SGB4394	-0.0900418	2.91e-07	5.58e-07
FCQTY145_FDME220051185-1a_vae_151210	s__Escherichia_coli	-0.0821414	2.91e-06	5.2e-06
FCQTY145_FDME220051185-1a_vae_151210	s__GGB9534_SGB14937	0.123405	1.89e-12	4.98e-12
FCQTY145_FDME220051185-1a_vae_151210	s__Phascolarctobacterium_faecium	-0.143703	2.18e-16	7.06e-16
FCQTY145_FDME220051185-1a_vae_151210	s__GGB4683_SGB6473	0.0567266	0.00124966	0.00182329
FCQTY145_FDME220051185-1a_vae_151210	s__GGB51647_SGB4348	0.260778	2e-51	2.42e-50
FCQTY145_FDME220051185-1a_vae_151210	s__Segatella_copri	-0.135152	1.18e-14	3.49e-14
FCQTY145_FDME220051185-1a_vae_151210	s__Ruminococcus_bromii	0.273525	1.36e-56	1.91e-55
FCQTY145_FDME220051185-1a_vae_151210	s__Ruminococcus_bicirculans	0.200176	1.38e-30	8.3e-30
FCQTY145_FDME220051185-1a_vae_151210	s__Jutongia_hominis	0.0432463	0.0139114	0.0183755
FCQTY145_FDME220051185-1a_vae_66	s__GGB3363_SGB4447	0.053097	0.0025236	0.0035827
FCQTY145_FDME220051185-1a_vae_66	s__Bacteroides_xylanisolvens	0.184973	2.77e-26	1.4e-25
FCQTY145_FDME220051185-1a_vae_66	s__Bacteroides_stercoris	0.226694	5.79e-39	4.69e-38
FCQTY145_FDME220051185-1a_vae_66	s__Streptococcus_oralis	-0.0737769	2.67e-05	4.46e-05
FCQTY145_FDME220051185-1a_vae_66	s__Phocaeicola_dorei	0.0893918	3.55e-07	6.76e-07
FCQTY145_FDME220051185-1a_vae_66	s__Alistipes_putredinis	0.233096	3.71e-41	3.24e-40
FCQTY145_FDME220051185-1a_vae_66	s__Oscillibacter_valericigenes	0.0686674	9.3e-05	0.000148955
FCQTY147_FDME220051186-1a_vae_20	s__Veillonella_dispar	0.393811	1.9e-120	1.23e-118
FCQTY147_FDME220051186-1a_vae_20	s__Veillonella_rogosae	0.394503	6.69e-121	4.35e-119
FCQTY147_FDME220051186-1a_vae_247485	s__Romboutsia_timonensis	-0.0659976	0.000172779	0.000270839
FCQTY147_FDME220051186-1a_vae_247485	s__Ligilactobacillus_salivarius	0.319387	1.35e-77	3.36e-76
FCQTY147_FDME220051186-1a_vae_247485	s__Escherichia_coli	0.092578	1.33e-07	2.62e-07
FCQTY147_FDME220051186-1a_vae_247485	s__Veillonella_atypica	0.643033	0	0
FCQTY147_FDME220051186-1a_vae_247485	s__Veillonella_rogosae	0.687712	0	0
FCQTY147_FDME220051186-1a_vae_247485	s__Veillonella_dispar	0.617467	0	0
FCQTY147_FDME220051186-1a_vae_247485	s__Streptococcus_parasanguinis	0.337304	7.08e-87	2.21e-85
FCQTY147_FDME220051186-1a_vae_247485	s__Streptococcus_salivarius	0.411313	2.86e-132	2.31e-130
FCQTY147_FDME220051186-1a_vae_247485	s__Streptococcus_mitis_AC	0.459661	8.03e-169	1.16e-166
FCQTY147_FDME220051186-1a_vae_247485	s__Veillonella_parvula	0.73405	0	0
FCQTY147_FDME220051186-1a_vae_247485	s__Rothia_mucilaginosa	0.475717	2.49e-182	4.35e-180
FCQTY147_FDME220051186-1a_vae_247506	s__Veillonella_atypica	0.747519	0	0
FCQTY147_FDME220051186-1a_vae_247506	s__Ligilactobacillus_salivarius	0.391402	7.1e-119	4.44e-117
FCQTY147_FDME220051186-1a_vae_247506	s__Veillonella_rogosae	0.53341	2.78e-237	8.62e-235
FCQTY147_FDME220051186-1a_vae_247506	s__Faecalibacterium_prausnitzii	-0.147004	4.38e-17	1.47e-16
FCQTY147_FDME220051186-1a_vae_247506	s__Romboutsia_timonensis	-0.0931597	1.11e-07	2.19e-07
FCQTY147_FDME220051186-1a_vae_247506	s__Veillonella_parvula	0.77211	0	0
FCQTY147_FDME220051186-1a_vae_247506	s__Veillonella_dispar	0.747302	0	0
FCQTY147_FDME220051186-1a_vae_247506	s__Rothia_mucilaginosa	0.490058	5.09e-195	1.04e-192
FCQTY147_FDME220051186-1a_vae_247506	s__Escherichia_coli	0.126014	6.38e-13	1.72e-12
FCQTY147_FDME220051186-1a_vae_247506	s__Streptococcus_salivarius	0.476617	4.15e-183	7.32e-181
FCQTY147_FDME220051186-1a_vae_247506	s__Gemmiger_formicilis	-0.278187	1.49e-58	2.21e-57
FCQTY147_FDME220051186-1a_vae_247506	s__Phocaeicola_vulgatus	-0.0738186	2.65e-05	4.42e-05
FCQTY147_FDME220051186-1a_vae_247510	s__Veillonella_rogosae	0.708977	0	0
FCQTY147_FDME220051186-1a_vae_247510	s__Roseburia_intestinalis	-0.060206	0.000613453	0.00091912
FCQTY147_FDME220051186-1a_vae_247510	s__Romboutsia_timonensis	-0.0832326	2.14e-06	3.87e-06
FCQTY147_FDME220051186-1a_vae_247510	s__Escherichia_coli	0.104888	2.25e-09	4.93e-09
FCQTY147_FDME220051186-1a_vae_247510	s__Rothia_mucilaginosa	0.503935	6.87e-208	1.61e-205
FCQTY147_FDME220051186-1a_vae_247510	s__Streptococcus_salivarius	0.422402	3.91e-140	3.63e-138
FCQTY147_FDME220051186-1a_vae_247510	s__Streptococcus_ilei	0.391715	4.44e-119	2.79e-117
FCQTY147_FDME220051186-1a_vae_247510	s__Streptococcus_parasanguinis	0.339002	8.67e-88	2.77e-86
FCQTY147_FDME220051186-1a_vae_247510	s__Ligilactobacillus_salivarius	0.338589	1.45e-87	4.59e-86
FCQTY147_FDME220051186-1a_vae_247510	s__Veillonella_parvula	0.738874	0	0
FCQTY147_FDME220051186-1a_vae_247510	s__Veillonella_atypica	0.655915	0	0
FCQTY147_FDME220051186-1a_vae_247510	s__Faecalibacterium_prausnitzii	-0.12881	1.94e-13	5.37e-13
FCQTY147_FDME220051186-1a_vae_247510	s__Veillonella_dispar	0.639361	0	0
FCQTY147_FDME220051186-1a_vae_247591	s__Dorea_formicigenerans	0.0384441	0.0287999	0.0367639
FCQTY147_FDME220051186-1a_vae_247591	s__UBA3818_sp900557155	-0.0891044	3.87e-07	7.35e-07
FCQTY147_FDME220051186-1a_vae_247591	s__Oscillibacter_valericigenes	0.46112	5.09e-170	7.5e-168
FCQTY147_FDME220051186-1a_vae_247591	s__Alistipes_putredinis	0.470601	6.01e-178	9.9e-176
FCQTY147_FDME220051186-1a_vae_247591	s__Alistipes_senegalensis	0.143218	2.75e-16	8.87e-16
FCQTY147_FDME220051186-1a_vae_247591	s__Enterocloster_citroniae	0.0536961	0.0022534	0.00321352
FCQTY147_FDME220051186-1a_vae_247591	s__Alistipes_onderdonkii	0.481134	4.72e-187	8.74e-185
FCQTY147_FDME220051186-1a_vae_247591	s__Escherichia_coli	-0.193899	9.14e-29	5.11e-28
FCQTY147_FDME220051186-1a_vae_247591	s__Anaerostipes_hadrus	-0.132717	3.51e-14	1.01e-13
FCQTY147_FDME220051186-1a_vae_247591	s__GGB9699_SGB15216	0.240651	7.85e-44	7.48e-43
FCQTY147_FDME220051186-1a_vae_247591	s__Vescimonas_coprocola	0.268779	1.23e-54	1.64e-53
FCQTY147_FDME220051186-1a_vae_247591	s__Veillonella_parvula	-0.259211	8.26e-51	9.8e-50
FCQTY147_FDME220051186-1a_vae_247591	s__GGB4683_SGB6473	-0.139134	1.9e-15	5.85e-15
FCQTY147_FDME220051186-1a_vae_247591	s__Streptococcus_salivarius	-0.341159	5.9e-89	1.94e-87
FCQTY147_FDME220051186-1a_vae_247591	s__Alistipes_finegoldii	0.160894	3.38e-20	1.31e-19
FCQTY147_FDME220051186-1a_vae_247591	s__Barnesiella_intestinihominis	0.114687	6.11e-11	1.47e-10
FCQTY147_FDME220051186-1a_vae_247591	s__Streptococcus_gordonii	-0.276627	6.8e-58	9.95e-57
FCQTY147_FDME220051186-1a_vae_247808	s__Veillonella_tobetsuensis	0.535907	6.56e-240	2.08e-237
FCQTY147_FDME220051186-1a_vae_247808	s__Enterobacter_hormaechei	0.216823	1.03e-35	7.46e-35
FCQTY147_FDME220051186-1a_vae_247808	s__Veillonella_parvula	0.649686	0	0
FCQTY147_FDME220051186-1a_vae_247808	s__Veillonella_rogosae	0.616991	0	0
FCQTY147_FDME220051186-1a_vae_247808	s__Veillonella_atypica	0.719986	0	0
FCQTY147_FDME220051186-1a_vae_247808	s__Streptococcus_salivarius	0.426644	3.19e-143	3.12e-141
FCQTY147_FDME220051186-1a_vae_247808	s__Rothia_mucilaginosa	0.429231	3.97e-145	4.01e-143
FCQTY147_FDME220051186-1a_vae_247808	s__Faecalibacterium_prausnitzii	-0.0685647	9.53e-05	0.000152479
FCQTY147_FDME220051186-1a_vae_247808	s__Veillonella_dispar	0.664815	0	0
FCQTY147_FDME220051186-1a_vae_247808	s__Phocaeicola_coprocola	0.129399	1.5e-13	4.19e-13
FCQTY148_FDME220051187-1a_vae_40	s__GGB9699_SGB15216	0.419601	4.05e-138	3.63e-136
FCQTY148_FDME220051187-1a_vae_40	s__GGB9747_SGB15356	0.145677	8.39e-17	2.77e-16
FCQTY148_FDME220051187-1a_vae_40	s__Clostridiaceae_bacterium_Marseille_Q4149	0.144966	1.19e-16	3.89e-16
FCQTY148_FDME220051187-1a_vae_40	s__Vescimonas_coprocola	0.499676	7.08e-204	1.59e-201
FCQTY148_FDME220051187-1a_vae_58	s__Eubacterium_sp_AF34_35BH	-0.0844783	1.5e-06	2.74e-06
FCQTY148_FDME220051187-1a_vae_58	s__Sutterella_wadsworthensis	0.0805554	4.5e-06	7.95e-06
FCQTY148_FDME220051187-1a_vae_58	s__Lachnospiraceae_bacterium_OM04_12BH	-0.0451307	0.0102635	0.0137425
FCQTY148_FDME220051187-1a_vae_58	s__Phocaeicola_plebeius	0.135539	9.89e-15	2.94e-14
FCQTY148_FDME220051187-1a_vae_58	s__Alistipes_communis	0.173209	3.36e-23	1.49e-22
FCQTY148_FDME220051187-1a_vae_58	s__Escherichia_coli	-0.132202	4.41e-14	1.27e-13
FCQTY148_FDME220051187-1a_vae_58	s__Alistipes_senegalensis	0.10248	5.19e-09	1.11e-08
FCQTY148_FDME220051187-1a_vae_58	s__GGB9365_SGB14341	-0.106244	1.39e-09	3.09e-09
FCQTY149_FDME220051188-1a_vae_14	s__GGB4456_SGB6141	0.350466	4.25e-94	1.57e-92
FCQTY149_FDME220051188-1a_vae_14	s__Phocaeicola_plebeius	-0.0622978	0.00039285	0.000598165
FCQTY149_FDME220051188-1a_vae_14	s__Intestinibacter_bartlettii	0.334396	2.51e-85	7.55e-84
FCQTY149_FDME220051188-1a_vae_14	s__Anaerotignum_faecicola	-0.245156	1.8e-45	1.81e-44
FCQTY149_FDME220051188-1a_vae_14	s__Clostridium_sp_NSJ_42	0.233635	2.41e-41	2.12e-40
FCQTY149_FDME220051188-1a_vae_14	s__Clostridium_sp_1001270J_160509_D11	0.362384	6.06e-101	2.62e-99
FCQTY149_FDME220051188-1a_vae_34	s__Dorea_formicigenerans	0.167455	9.07e-22	3.79e-21
FCQTY149_FDME220051188-1a_vae_34	s__Enterocloster_aldenensis	-0.113991	7.97e-11	1.91e-10
FCQTY149_FDME220051188-1a_vae_34	s__Blautia_faecis	0.210888	7.8e-34	5.28e-33
FCQTY149_FDME220051188-1a_vae_34	s__Dysosmobacter_welbionis	-0.085642	1.07e-06	1.98e-06
FCQTY149_FDME220051188-1a_vae_34	s__GGB35068_SGB47850	0.0685984	9.46e-05	0.000151313
FCQTY149_FDME220051188-1a_vae_34	s__Faecalibacterium_SGB15346	0.229339	7.33e-40	6.12e-39
FCQTY149_FDME220051188-1a_vae_34	s__Escherichia_coli	-0.150125	9.26e-18	3.21e-17
FCQTY149_FDME220051188-1a_vae_34	s__Megamonas_funiformis	-0.0688496	8.91e-05	0.000142885
FCQTY149_FDME220051188-1a_vae_562	s__Roseburia_faecis	0.291346	2.68e-64	4.7e-63
FCQTY149_FDME220051188-1a_vae_983	s__Roseburia_faecis	0.329237	1.28e-82	3.6e-81
FCQTY149_FDME220051188-1a_vae_983	s__GGB9715_SGB15265	0.0776029	9.96e-06	1.72e-05
FCQTY154_FDME220051190-1a_vae_118291	s__GGB9359_SGB14334	0.116382	3.17e-11	7.77e-11
FCQTY154_FDME220051190-1a_vae_118291	s__Clostridium_innocuum	-0.0409162	0.0199701	0.0259419
FCQTY154_FDME220051190-1a_vae_118291	s__Akkermansia_muciniphila	0.0621202	0.00040821	0.000620707
FCQTY155_FDME220051191-1a_vae_199200	s__Blautia_faecis	0.0900624	2.9e-07	5.55e-07
FCQTY155_FDME220051191-1a_vae_199200	s__Blautia_obeum	0.280368	1.74e-59	2.67e-58
FCQTY155_FDME220051191-1a_vae_199200	s__Romboutsia_timonensis	0.180864	3.5e-25	1.69e-24
FCQTY155_FDME220051191-1a_vae_199200	s__Lentihominibacter_faecis	0.217409	6.68e-36	4.87e-35
FCQTY155_FDME220051191-1a_vae_776	s__Segatella_copri	-0.0380305	0.030566	0.0389059
FCQTY155_FDME220051191-1a_vae_776	s__Coprococcus_catus	-0.101573	7.08e-09	1.51e-08
FCQTY155_FDME220051191-1a_vae_776	s__Roseburia_faecis	0.442924	1.72e-155	2.05e-153
FCQTY155_FDME220051191-1a_vae_776	s__GGB9760_SGB15373	-0.109183	4.81e-10	1.1e-09
FCQTY155_FDME220051191-1a_vae_776	s__Eubacterium_rectale	-0.0410428	0.0195898	0.0254709
FCQTY155_FDME220051191-1a_vae_776	s__GGB9766_SGB15383	-0.0521834	0.00299299	0.00422031
FCQTY156_FDME220051192-1a_vae_79834	s__Anaerostipes_hadrus	-0.292792	5.99e-65	1.07e-63
FCQTY156_FDME220051192-1a_vae_79834	s__Enterobacter_hormaechei	0.506354	3.4e-210	8.19e-208
FCQTY156_FDME220051192-1a_vae_79834	s__Klebsiella_pneumoniae	0.835169	0	0
FCQTY156_FDME220051192-1a_vae_79834	s__Clostridium_perfringens	0.353508	8.11e-96	3.12e-94
FCQTY156_FDME220051192-1a_vae_79834	s__Klebsiella_variicola	0.585188	1.44e-296	6.79e-294
FCQTY156_FDME220051192-1a_vae_79834	s__Escherichia_coli	0.440096	2.6e-153	3e-151
FCQTY156_FDME220051192-1a_vae_79834	s__Ruminococcus_gnavus	0.0479734	0.00635882	0.0086923
FCQTY156_FDME220051192-1a_vae_79834	s__Faecalibacterium_prausnitzii	-0.362094	8.97e-101	3.85e-99
FCQTY156_FDME220051192-1a_vae_79834	s__Clostridiaceae_bacterium_Marseille_Q4145	-0.162841	1.17e-20	4.66e-20
FCQTY157_FDME220051193-1a_vae_106	s__Streptococcus_mitis	-0.111448	2.08e-10	4.86e-10
FCQTY157_FDME220051193-1a_vae_106	s__Clostridiaceae_bacterium	-0.134141	1.86e-14	5.44e-14
FCQTY157_FDME220051193-1a_vae_106	s__Bacteroides_fragilis	0.131433	6.19e-14	1.76e-13
FCQTY157_FDME220051193-1a_vae_106	s__Parabacteroides_distasonis	0.329953	5.41e-83	1.54e-81
FCQTY157_FDME220051193-1a_vae_106	s__Phocaeicola_dorei	0.090796	2.31e-07	4.47e-07
FCQTY157_FDME220051193-1a_vae_106	s__Phocaeicola_vulgatus	0.263425	1.78e-52	2.22e-51
FCQTY157_FDME220051193-1a_vae_106	s__Segatella_copri	0.198452	4.44e-30	2.61e-29
FCQTY157_FDME220051193-1a_vae_106	s__Bacteroides_caccae	0.187116	7.22e-27	3.74e-26
FCQTY157_FDME220051193-1a_vae_106	s__Bacteroides_ovatus	0.263392	1.84e-52	2.29e-51
FCQTY157_FDME220051193-1a_vae_106	s__Bacteroides_thetaiotaomicron	0.270335	2.84e-55	3.85e-54
FCQTY157_FDME220051193-1a_vae_106	s__Bacteroides_uniformis	0.178433	1.53e-24	7.19e-24
FCQTY157_FDME220051193-1a_vae_106	s__Rothia_mucilaginosa	-0.0700662	6.67e-05	0.000107942
FCQTY157_FDME220051193-1a_vae_117	s__Hungatella_hathewayi	0.119774	8.3e-12	2.1e-11
FCQTY157_FDME220051193-1a_vae_117	s__Flavonifractor_plautii	0.308878	1.93e-72	4.21e-71
FCQTY157_FDME220051193-1a_vae_117	s__GGB9635_SGB15106	0.216815	1.04e-35	7.5e-35
FCQTY157_FDME220051193-1a_vae_117	s__Anaerotruncus_colihominis	0.0602685	0.000605464	0.000907576
FCQTY157_FDME220051193-1a_vae_117	s__Enterocloster_aldenensis	0.0379932	0.0307298	0.0391043
FCQTY157_FDME220051193-1a_vae_121	s__Phocaeicola_vulgatus	0.196363	1.8e-29	1.03e-28
FCQTY157_FDME220051193-1a_vae_121	s__Clostridium_symbiosum	0.0546525	0.00187649	0.00269537
FCQTY157_FDME220051193-1a_vae_121	s__Streptococcus_salivarius	-0.194693	5.43e-29	3.06e-28
FCQTY157_FDME220051193-1a_vae_121	s__Flavonifractor_plautii	0.121088	4.89e-12	1.25e-11
FCQTY157_FDME220051193-1a_vae_121	s__Parabacteroides_distasonis	0.276122	1.11e-57	1.61e-56
FCQTY157_FDME220051193-1a_vae_138	s__Allisonella_histaminiformans	0.140242	1.13e-15	3.52e-15
FCQTY157_FDME220051193-1a_vae_138	s__Bifidobacterium_dentium	0.386714	7.47e-116	4.4e-114
FCQTY157_FDME220051193-1a_vae_138	s__Sutterella_wadsworthensis	0.0413806	0.0186057	0.0242493
FCQTY157_FDME220051193-1a_vae_138	s__Ligilactobacillus_salivarius	0.416771	4.2e-136	3.63e-134
FCQTY157_FDME220051193-1a_vae_138	s__Bifidobacterium_bifidum	0.179138	9.98e-25	4.74e-24
FCQTY157_FDME220051193-1a_vae_138	s__Bifidobacterium_adolescentis	0.125963	6.52e-13	1.76e-12
FCQTY157_FDME220051193-1a_vae_138	s__Anaerotignum_sp_MSJ_24	-0.130626	8.81e-14	2.49e-13
FCQTY157_FDME220051193-1a_vae_138	s__Streptococcus_anginosus	0.352013	5.7e-95	2.15e-93
FCQTY157_FDME220051193-1a_vae_138	s__Segatella_copri	0.106991	1.06e-09	2.38e-09
FCQTY157_FDME220051193-1a_vae_138	s__Faecalibacillus_intestinalis	-0.218016	4.26e-36	3.12e-35
FCQTY157_FDME220051193-1a_vae_138	s__Akkermansia_muciniphila	-0.0559976	0.00144377	0.00209495
FCQTY157_FDME220051193-1a_vae_161	s__Escherichia_coli	0.728363	0	0
FCQTY157_FDME220051193-1a_vae_21	s__Collinsella_aerofaciens	0.197041	1.14e-29	6.61e-29
FCQTY157_FDME220051193-1a_vae_21	s__Collinsella_sp003466125	0.293036	4.65e-65	8.32e-64
FCQTY157_FDME220051193-1a_vae_21	s__Bacteroides_finegoldii	-0.0864221	8.57e-07	1.59e-06
FCQTY157_FDME220051193-1a_vae_21	s__Clostridium_sp_AF36_4	-0.17201	6.74e-23	2.96e-22
FCQTY157_FDME220051193-1a_vae_818	s__Dialister_invisus	0.0576074	0.00104735	0.00153835
FCQTY157_FDME220051193-1a_vae_818	s__GGB9766_SGB15383	-0.039547	0.0245137	0.0315371
FCQTY157_FDME220051193-1a_vae_818	s__Phascolarctobacterium_faecium	0.300392	1.98e-68	3.89e-67
FCQTY159_FDME220051194-1a_vae_131	s__Fusicatenibacter_sp_CLA_AA_H277	-0.0980014	2.34e-08	4.83e-08
FCQTY159_FDME220051194-1a_vae_131	s__Allisonella_histaminiformans	-0.0653129	0.000201792	0.000314596
FCQTY159_FDME220051194-1a_vae_131	s__Bacteroides_bouchesdurhonensis	0.108245	6.77e-10	1.53e-09
FCQTY159_FDME220051194-1a_vae_131	s__Bacteroides_nordii	0.768439	0	0
FCQTY159_FDME220051194-1a_vae_131	s__Bacteroides_uniformis	0.354725	1.64e-96	6.41e-95
FCQTY159_FDME220051194-1a_vae_131	s__Vescimonas_coprocola	0.138314	2.77e-15	8.48e-15
FCQTY165_FDME220051196-1a_vae_238	s__Romboutsia_timonensis	-0.0806132	4.43e-06	7.83e-06
FCQTY165_FDME220051196-1a_vae_238	s__Faecalibacterium_prausnitzii	-0.142715	3.5e-16	1.12e-15
FCQTY165_FDME220051196-1a_vae_238	s__Streptococcus_salivarius	0.458895	3.4e-168	4.88e-166
FCQTY165_FDME220051196-1a_vae_238	s__Veillonella_tobetsuensis	0.484894	2.22e-190	4.28e-188
FCQTY165_FDME220051196-1a_vae_238	s__Veillonella_dispar	0.704237	0	0
FCQTY165_FDME220051196-1a_vae_238	s__Escherichia_coli	0.130566	9.05e-14	2.55e-13
FCQTY165_FDME220051196-1a_vae_238	s__Veillonella_parvula	0.767771	0	0
FCQTY165_FDME220051196-1a_vae_238	s__Alistipes_shahii	-0.377318	6.07e-110	3.17e-108
FCQTY165_FDME220051196-1a_vae_238	s__Veillonella_atypica	0.807796	0	0
FCQTY165_FDME220051196-1a_vae_292	s__Clostridium_SGB6179	0.0448293	0.0107828	0.0144066
FCQTY165_FDME220051196-1a_vae_292	s__Bacteroides_thetaiotaomicron	0.181273	2.73e-25	1.33e-24
FCQTY165_FDME220051196-1a_vae_292	s__Veillonella_dispar	0.123729	1.66e-12	4.37e-12
FCQTY165_FDME220051196-1a_vae_292	s__Coprobacter_fastidiosus	0.171948	6.99e-23	3.06e-22
FCQTY165_FDME220051196-1a_vae_292	s__Bacteroides_ovatus	0.14544	9.41e-17	3.1e-16
FCQTY165_FDME220051196-1a_vae_292	s__GGB4683_SGB6473	0.222794	1.16e-37	9.02e-37
FCQTY165_FDME220051196-1a_vae_292	s__Bacteroides_xylanisolvens	0.132577	3.73e-14	1.08e-13
FCQTY165_FDME220051196-1a_vae_510	s__Faecalibacterium_prausnitzii	-0.107301	9.51e-10	2.14e-09
FCQTY165_FDME220051196-1a_vae_510	s__Romboutsia_timonensis	0.314803	2.54e-75	5.97e-74
FCQTY165_FDME220051196-1a_vae_510	s__Veillonella_parvula	0.114053	7.78e-11	1.86e-10
FCQTY165_FDME220051196-1a_vae_510	s__Clostridium_SGB6179	0.679468	0	0
FCQTY165_FDME220051196-1a_vae_510	s__GGB4683_SGB6473	0.220347	7.43e-37	5.59e-36
FCQTY165_FDME220051196-1a_vae_510	s__Clostridium_perfringens	0.0831217	2.21e-06	3.99e-06
FCQTY165_FDME220051196-1a_vae_510	s__Parabacteroides_distasonis	-0.260032	3.93e-51	4.71e-50
FCQTY165_FDME220051196-1a_vae_682	s__GGB4683_SGB6473	0.256207	1.22e-49	1.4e-48
FCQTY165_FDME220051196-1a_vae_682	s__Clostridium_SGB6179	0.565458	9.86e-273	4.03e-270
FCQTY165_FDME220051196-1a_vae_682	s__Roseburia_faecis	0.122767	2.46e-12	6.43e-12
FCQTY165_FDME220051196-1a_vae_682	s__Escherichia_coli	-0.0595364	0.000705518	0.00105165
FCQTY165_FDME220051196-1a_vae_682	s__Clostridium_perfringens	-0.096691	3.6e-08	7.32e-08
FCQTY165_FDME220051196-1a_vae_73	s__Rothia_mucilaginosa	0.141236	7.07e-16	2.23e-15
FCQTY165_FDME220051196-1a_vae_73	s__Faecalibacterium_prausnitzii	-0.079046	6.78e-06	1.18e-05
FCQTY165_FDME220051196-1a_vae_73	s__Segatella_copri	-0.173156	3.47e-23	1.54e-22
FCQTY165_FDME220051196-1a_vae_73	s__Veillonella_rogosae	0.213468	1.21e-34	8.42e-34
FCQTY165_FDME220051196-1a_vae_73	s__Phocaeicola_coprocola	0.258142	2.16e-50	2.53e-49
FCQTY165_FDME220051196-1a_vae_73	s__Phocaeicola_massiliensis	0.365897	5.11e-103	2.31e-101
FCQTY165_FDME220051196-1a_vae_73	s__Bacteroides_thetaiotaomicron	0.338475	1.67e-87	5.29e-86
FCQTY165_FDME220051196-1a_vae_73	s__Veillonella_dispar	0.213402	1.27e-34	8.83e-34
FCQTY165_FDME220051196-1a_vae_73	s__Bacteroides_ovatus	0.224372	3.48e-38	2.75e-37
FCQTY165_FDME220051196-1a_vae_73	s__GGB3363_SGB4447	0.19677	1.37e-29	7.9e-29
FCQTY166_FDME220051197-1a_vae_206214	s__Roseburia_hominis	-0.246049	8.42e-46	8.55e-45
FCQTY166_FDME220051197-1a_vae_206214	s__Veillonella_parvula	0.73748	0	0
FCQTY166_FDME220051197-1a_vae_206214	s__Streptococcus_ilei	0.406362	7.48e-129	5.67e-127
FCQTY166_FDME220051197-1a_vae_206214	s__Veillonella_atypica	0.627967	0	0
FCQTY166_FDME220051197-1a_vae_206214	s__Rothia_mucilaginosa	0.501251	2.36e-205	5.38e-203
FCQTY166_FDME220051197-1a_vae_206214	s__Streptococcus_parasanguinis	0.315637	9.85e-76	2.34e-74
FCQTY166_FDME220051197-1a_vae_206214	s__Romboutsia_timonensis	-0.0734802	2.88e-05	4.8e-05
FCQTY166_FDME220051197-1a_vae_206214	s__Faecalibacterium_prausnitzii	-0.117925	1.73e-11	4.31e-11
FCQTY166_FDME220051197-1a_vae_206214	s__Veillonella_dispar	0.620577	0	0
FCQTY166_FDME220051197-1a_vae_206214	s__Ligilactobacillus_salivarius	0.337498	5.57e-87	1.75e-85
FCQTY166_FDME220051197-1a_vae_206214	s__Veillonella_rogosae	0.716366	0	0
FCQTY166_FDME220051197-1a_vae_206214	s__Escherichia_coli	0.11028	3.21e-10	7.42e-10
FCQTY166_FDME220051197-1a_vae_206214	s__Streptococcus_salivarius	0.404648	1.1e-127	8.18e-126
FCQTY166_FDME220051197-1a_vae_206219	s__Romboutsia_timonensis	0.410359	1.32e-131	1.05e-129
FCQTY166_FDME220051197-1a_vae_206219	s__Clostridium_saudiense	0.293883	1.93e-65	3.48e-64
FCQTY166_FDME220051197-1a_vae_206219	s__Clostridium_perfringens	0.138069	3.11e-15	9.48e-15
FCQTY166_FDME220051197-1a_vae_206219	s__GGB4552_SGB6276	0.0882314	5.02e-07	9.48e-07
FCQTY166_FDME220051197-1a_vae_206219	s__Bacteroides_ovatus	-0.193729	1.02e-28	5.7e-28
FCQTY166_FDME220051197-1a_vae_206219	s__Clostridium_SGB6179	0.739272	0	0
FCQTY166_FDME220051197-1a_vae_206219	s__Faecalibacterium_prausnitzii	-0.0490612	0.00526064	0.00724889
FeceGuXi150110_vae_331351	s__Coprobacter_fastidiosus	0.324138	5.37e-80	1.42e-78
FeceGuXi150110_vae_331351	s__Roseburia_faecis	-0.281662	4.84e-60	7.54e-59
FeceGuXi150110_vae_331351	s__Anaerobutyricum_soehngenii	-0.0966773	3.62e-08	7.36e-08
FeceGuXi150110_vae_331351	s__Evtepia_gabavorous	0.0704683	6.05e-05	9.83e-05
FeceGuXi150110_vae_331351	s__GGB13493_SGB15238	0.104312	2.75e-09	6e-09
FeceGuXi150110_vae_331351	s__Akkermansia_muciniphila	0.197673	7.49e-30	4.36e-29
FeceGuXi150110_vae_331351	s__Segatella_copri	-0.163739	7.17e-21	2.88e-20
FeceGuXi150110_vae_331351	s__GGB34228_SGB72916	0.0851429	1.24e-06	2.28e-06
FeceGuXi150110_vae_331351	s__Ruminococcus_bicirculans	-0.16567	2.46e-21	1.01e-20
FeceGuXi150112_vae_140	s__Alistipes_finegoldii	0.204588	6.69e-32	4.21e-31
FeceGuXi150112_vae_140	s__Alistipes_onderdonkii	0.434504	4.63e-149	4.98e-147
FeceGuXi150112_vae_140	s__Alistipes_communis	0.764759	0	0
FeceGuXi150112_vae_140	s__Escherichia_coli	-0.153244	1.9e-18	6.8e-18
FeceGuXi150112_vae_140	s__Dialister_invisus	-0.250003	2.83e-47	3.01e-46
FeceGuXi150112_vae_140	s__Alistipes_putredinis	0.651608	0	0
FeceGuXi150112_vae_201	s__Parabacteroides_distasonis	0.134796	1.38e-14	4.08e-14
FeceGuXi150112_vae_201	s__GGB3828_SGB5197	0.0753481	1.79e-05	3.03e-05
FeceGuXi150112_vae_201	s__Anaerotignum_faecicola	0.816744	0	0
FeceGuXi150112_vae_201	s__Intestinibacter_bartlettii	-0.255433	2.43e-49	2.75e-48
FeceGuXi150112_vae_201	s__Dorea_longicatena	0.18462	3.46e-26	1.74e-25
FeceGuXi150112_vae_59	s__Phocaeicola_plebeius	0.360464	8.05e-100	3.39e-98
FeceGuXi150112_vae_59	s__Intestinimonas_butyriciproducens	-0.0455757	0.00953763	0.012812
FeceGuXi150112_vae_59	s__GGB9760_SGB15374	-0.0447748	0.0108791	0.0145294
FeceGuXi150112_vae_59	s__Blautia_glucerasea	-0.0465809	0.00806374	0.0109117
FeceGuXi150112_vae_59	s__GGB9759_SGB15370	-0.0505168	0.00405919	0.0056535
FeceGuXi150112_vae_59	s__Ruminococcus_callidus	0.0761048	1.47e-05	2.51e-05
FeceGuXi150112_vae_59	s__Phocaeicola_massiliensis	0.105754	1.65e-09	3.66e-09
FeceGuXi150112_vae_59	s__Phocaeicola_coprocola	0.714579	0	0
FeceGuXi150112_vae_59	s__GGB9534_SGB14937	-0.0418625	0.0172764	0.0225942
FeceGuXi150112_vae_73	s__Wujia_chipingensis	0.236614	2.17e-42	1.97e-41
FeceGuXi150112_vae_73	s__Ruminococcus_bicirculans	0.429693	1.81e-145	1.84e-143
FeceGuXi150112_vae_73	s__Turicibacter_bilis	-0.0417076	0.0176943	0.0231155
FeceGuXi150112_vae_73	s__Ruminococcus_callidus	0.268628	1.42e-54	1.89e-53
FeceGuXi150112_vae_73	s__GGB3345_SGB4425	0.0876197	6.02e-07	1.13e-06
FeceGuXi150112_vae_73	s__Ruminococcus_SGB4421	0.136482	6.44e-15	1.93e-14
FeceGuXi150114_vae_101	s__Megamonas_funiformis	0.218582	2.79e-36	2.06e-35
FeceGuXi150114_vae_101	s__GGB9635_SGB15106	0.0669266	0.000139643	0.00022052
FeceGuXi150114_vae_101	s__Anaerotignum_sp_MSJ_24	-0.156641	3.25e-19	1.21e-18
FeceGuXi150114_vae_101	s__Blautia_faecicola	0.0453851	0.00984274	0.0132036
FeceGuXi150114_vae_101	s__Bifidobacterium_adolescentis	0.215547	2.64e-35	1.88e-34
FeceGuXi150114_vae_101	s__Dialister_invisus	0.168885	4.04e-22	1.71e-21
FeceGuXi150114_vae_101	s__Allisonella_histaminiformans	0.333897	4.6e-85	1.38e-83
FeceGuXi150114_vae_101	s__Coprococcus_eutactus	-0.106465	1.28e-09	2.86e-09
FeceGuXi150114_vae_101	s__Bifidobacterium_dentium	0.356886	9.48e-98	3.81e-96
FeceGuXi150114_vae_101	s__Coprococcus_catus	-0.361404	2.27e-100	9.69e-99
FeceGuXi150114_vae_101	s__GGB4683_SGB6473	0.0408348	0.0202182	0.0262491
FeceGuXi150114_vae_101	s__Alistipes_onderdonkii	-0.214291	6.64e-35	4.66e-34
FeceGuXi150114_vae_101	s__Hydrogenoanaerobacterium_saccharovorans	0.119095	1.09e-11	2.74e-11
FeceGuXi150114_vae_101	s__Phascolarctobacterium_faecium	-0.0383844	0.0290494	0.037067
FeceGuXi150114_vae_161	s__GGB9759_SGB15370	-0.177726	2.33e-24	1.09e-23
FeceGuXi150114_vae_161	s__Simiaoa_sunii	0.501959	5.08e-206	1.17e-203
FeceGuXi150114_vae_161	s__Romboutsia_timonensis	0.118749	1.25e-11	3.13e-11
FeceGuXi150114_vae_161	s__Alistipes_ihumii	-0.131378	6.34e-14	1.8e-13
FeceGuXi150114_vae_161	s__Brotolimicola_acetigignens	0.310729	2.47e-73	5.51e-72
FeceGuXi150114_vae_161	s__Roseburia_faecis	0.289074	2.77e-63	4.72e-62
FeceGuXi150114_vae_161	s__Blautia_wexlerae	0.201814	4.53e-31	2.77e-30
FeceGuXi150114_vae_161	s__Blautia_massiliensis	0.076858	1.21e-05	2.07e-05
FeceGuXi150114_vae_161	s__Segatella_copri	0.211925	3.7e-34	2.53e-33
FeceGuXi150114_vae_161	s__Parabacteroides_distasonis	0.0366762	0.0370142	0.0466711
FeceGuXi150114_vae_161	s__Eubacterium_ramulus	0.131885	5.07e-14	1.45e-13
FeceGuXi150114_vae_371	s__Rothia_mucilaginosa	0.330022	4.98e-83	1.42e-81
FeceGuXi150114_vae_371	s__Erysipelatoclostridium_ramosum	0.388886	3.02e-117	1.83e-115
FeceGuXi150114_vae_371	s__Escherichia_coli	0.872433	0	0
FeceGuXi150114_vae_371	s__Parabacteroides_distasonis	-0.185005	2.72e-26	1.38e-25
FeceGuXi150114_vae_371	s__Clostridiales_bacterium_KLE1615	-0.383831	5.1e-114	2.89e-112
FeceGuXi150114_vae_371	s__Bifidobacterium_longum	0.0834366	2.02e-06	3.66e-06
FeceGuXi150114_vae_371	s__Bacteroides_ovatus	-0.227305	3.6e-39	2.94e-38
FeceGuXi150114_vae_371	s__Veillonella_parvula	0.238851	3.47e-43	3.24e-42
FeceGuXi150114_vae_371	s__Brotolimicola_acetigignens	-0.409492	5.25e-131	4.14e-129
FeceGuXi150114_vae_371	s__Enterobacter_hormaechei	0.363209	1.99e-101	8.66e-100
FeceGuXi150114_vae_371	s__Faecalibacterium_prausnitzii	-0.437715	1.71e-151	1.92e-149
FeceGuXi150114_vae_371	s__Clostridium_perfringens	0.398533	1.44e-123	9.88e-122
FeceGuXi150114_vae_371	s__Klebsiella_pneumoniae	0.400407	8.08e-125	5.67e-123
FeceGuXi150114_vae_371	s__Veillonella_dispar	0.187371	6.15e-27	3.19e-26
FeceGuXi150114_vae_371	s__Bacteroides_uniformis	-0.274488	5.38e-57	7.68e-56
FeceGuXi150114_vae_371	s__Romboutsia_timonensis	-0.189685	1.41e-27	7.51e-27
FeceGuXi150114_vae_371	s__Ruminococcus_gnavus	0.159603	6.76e-20	2.59e-19
FeceGuXi150114_vae_371	s__Blautia_wexlerae	-0.168465	5.13e-22	2.17e-21
FeceGuXi150114_vae_95	s__Bifidobacterium_adolescentis	-0.134836	1.36e-14	4.01e-14
FeceGuXi150114_vae_95	s__Segatella_copri	-0.191711	3.81e-28	2.08e-27
FeceGuXi150114_vae_95	s__Roseburia_inulinivorans	0.111831	1.8e-10	4.23e-10
FeceGuXi150114_vae_95	s__Bacteroides_uniformis	0.0539111	0.00216308	0.0030897
FeceGuXi150114_vae_95	s__GGB3345_SGB4425	0.0618476	0.000432893	0.000656853
FeceGuXi150114_vae_95	s__GGB9758_SGB15368	0.13309	2.97e-14	8.61e-14
FeceGuXi150114_vae_95	s__Roseburia_sp_AF02_12	0.0590251	0.000784273	0.00116447
FeceGuXi150114_vae_95	s__Phascolarctobacterium_faecium	0.0965613	3.75e-08	7.63e-08
FeceGuXi150114_vae_95	s__Jutongia_hominis	0.0811794	3.79e-06	6.74e-06
FeceGuXi150115_vae_140	s__Bacteroides_ovatus	0.250438	1.94e-47	2.07e-46
FeceGuXi150115_vae_140	s__GGB4456_SGB6141	-0.0945179	7.24e-08	1.44e-07
FeceGuXi150115_vae_140	s__Parabacteroides_distasonis	0.291566	2.13e-64	3.75e-63
FeceGuXi150115_vae_140	s__Bacteroides_caccae	0.242798	1.31e-44	1.28e-43
FeceGuXi150115_vae_140	s__Bacteroides_xylanisolvens	0.223951	4.81e-38	3.78e-37
FeceGuXi150115_vae_264	s__Wansuia_hejianensis	0.0632064	0.000322347	0.000494319
FeceGuXi150115_vae_264	s__Allisonella_histaminiformans	0.0851407	1.24e-06	2.28e-06
FeceGuXi150115_vae_264	s__Megamonas_funiformis	0.864943	0	0
FeceGuXi150115_vae_264	s__Clostridiaceae_unclassified_SGB4771	-0.0650263	0.000215243	0.000334806
FeceGuXi150115_vae_264	s__Anaerobutyricum_soehngenii	-0.0868215	7.62e-07	1.42e-06
FeceGuXi150115_vae_306	s__Clostridium_perfringens	0.401168	2.49e-125	1.77e-123
FeceGuXi150115_vae_306	s__Klebsiella_pneumoniae	0.424208	1.92e-141	1.82e-139
FeceGuXi150115_vae_306	s__Veillonella_dispar	0.186721	9.27e-27	4.78e-26
FeceGuXi150115_vae_306	s__Romboutsia_timonensis	-0.174573	1.51e-23	6.83e-23
FeceGuXi150115_vae_306	s__Escherichia_coli	0.807711	0	0
FeceGuXi150115_vae_306	s__Veillonella_parvula	0.251008	1.18e-47	1.27e-46
FeceGuXi150115_vae_306	s__Megamonas_funiformis	0.0778237	9.39e-06	1.62e-05
FeceGuXi150115_vae_306	s__Enterobacter_roggenkampii	0.415164	5.75e-135	4.87e-133
FeceGuXi150115_vae_306	s__Enterobacter_hormaechei	0.38628	1.41e-115	8.28e-114
FeceGuXi150115_vae_91	s__Rothia_mucilaginosa	0.545146	8.06e-250	2.79e-247
FeceGuXi150115_vae_91	s__Streptococcus_mitis_AC	0.541332	1.08e-245	3.62e-243
FeceGuXi150115_vae_91	s__Streptococcus_salivarius	0.622001	0	0
FeceGuXi150115_vae_91	s__GGB9534_SGB14937	-0.0455378	0.00959762	0.0128891
FeceGuXi150115_vae_910	s__Escherichia_coli	0.839793	0	0
FeceGuXi150116_vae_128	s__Simiaoa_sunii	0.588628	6.8e-301	3.29e-298
FeceGuXi150116_vae_128	s__Parabacteroides_distasonis	0.0759396	1.54e-05	2.61e-05
FeceGuXi150116_vae_128	s__Clostridium_sp_AM22_11AC	0.16264	1.31e-20	5.19e-20
FeceGuXi150116_vae_128	s__Lachnospiraceae_bacterium_AM48_27BH	0.290005	1.07e-63	1.84e-62
FeceGuXi150116_vae_128	s__Brotolimicola_acetigignens	0.435042	1.82e-149	1.97e-147
FeceGuXi150116_vae_128	s__Erysipelatoclostridium_ramosum	-0.166585	1.48e-21	6.11e-21
FeceGuXi150116_vae_128	s__Ruminococcus_sp_AF13_28	0.0522884	0.00293528	0.00414218
FeceGuXi150116_vae_128	s__Blautia_wexlerae	0.16801	6.63e-22	2.79e-21
FeceGuXi150116_vae_184	s__Alistipes_putredinis	0.42495	5.53e-142	5.3e-140
FeceGuXi150116_vae_184	s__GGB9699_SGB15216	0.888705	0	0
FeceGuXi150116_vae_184	s__Streptococcus_anginosus	-0.239722	1.69e-43	1.6e-42
FeceGuXi15013_vae_103	s__Rothia_mucilaginosa	-0.115116	5.18e-11	1.25e-10
FeceGuXi15013_vae_103	s__GGB9760_SGB15373	-0.189682	1.41e-27	7.52e-27
FeceGuXi15013_vae_103	s__GGB3363_SGB4447	-0.0946767	6.89e-08	1.38e-07
FeceGuXi15013_vae_103	s__Ruminococcus_torques	-0.0553118	0.00165136	0.00238375
FeceGuXi15013_vae_103	s__Phocaeicola_plebeius	0.037481	0.0330556	0.0419154
FeceGuXi15013_vae_103	s__Clostridiaceae_bacterium	-0.105258	1.97e-09	4.34e-09
FeceGuXi15013_vae_103	s__Clostridium_perfringens	-0.0532257	0.00246319	0.00350038
FeceGuXi15013_vae_103	s__Klebsiella_pneumoniae	-0.108957	5.22e-10	1.19e-09
FeceGuXi15013_vae_103	s__Segatella_copri	0.398245	2.24e-123	1.53e-121
FeceGuXi15013_vae_103	s__Bacteroides_uniformis	0.316365	4.3e-76	1.03e-74
FeceGuXi15013_vae_103	s__Oscillibacter_sp_ER4	0.0575562	0.00105822	0.0015537
FeceGuXi15013_vae_103	s__Escherichia_coli	-0.181936	1.82e-25	8.9e-25
FeceGuXi15013_vae_118	s__Citrobacter_portucalensis	0.450771	1.2e-161	1.56e-159
FeceGuXi15013_vae_118	s__Klebsiella_variicola	0.496829	3.17e-201	6.94e-199
FeceGuXi15013_vae_118	s__Escherichia_coli	0.587781	7.98e-300	3.84e-297
FeceGuXi15013_vae_118	s__Clostridium_perfringens	0.352196	4.49e-95	1.7e-93
FeceGuXi15013_vae_118	s__Faecalibacterium_prausnitzii	-0.368116	2.42e-104	1.13e-102
FeceGuXi15013_vae_118	s__Klebsiella_pneumoniae	0.563212	4.04e-270	1.62e-267
FeceGuXi15013_vae_118	s__Enterobacter_hormaechei	0.511511	3.6e-215	9.1e-213
FeceGuXi15013_vae_1260	s__Lawsonibacter_SGB15145	-0.134025	1.96e-14	5.73e-14
FeceGuXi15013_vae_1260	s__Megamonas_funiformis	0.0910356	2.15e-07	4.16e-07
FeceGuXi15013_vae_1260	s__Ruminococcus_torques	-0.0598492	0.000661015	0.000987683
FeceGuXi15013_vae_1260	s__Klebsiella_variicola	0.583009	7.43e-294	3.45e-291
FeceGuXi15013_vae_1260	s__Anaerostipes_hadrus	-0.318299	4.71e-77	1.16e-75
FeceGuXi15013_vae_1260	s__Veillonella_parvula	0.29178	1.71e-64	3.02e-63
FeceGuXi15013_vae_1260	s__Clostridium_perfringens	0.402744	2.16e-126	1.56e-124
FeceGuXi15013_vae_1260	s__Klebsiella_pneumoniae	0.723064	0	0
FeceGuXi15013_vae_1260	s__Clostridiaceae_bacterium	-0.270427	2.6e-55	3.53e-54
FeceGuXi15013_vae_1260	s__GGB9342_SGB14306	0.0566254	0.00127509	0.00185895
FeceGuXi15013_vae_1260	s__Romboutsia_timonensis	-0.131616	5.71e-14	1.63e-13
FeceGuXi15013_vae_1260	s__Faecalibacterium_prausnitzii	-0.42402	2.63e-141	2.49e-139
FeceGuXi15013_vae_1260	s__Enterobacter_hormaechei	0.515484	4.6e-219	1.21e-216
FeceGuXi15013_vae_1260	s__Rothia_mucilaginosa	0.352772	2.12e-95	8.08e-94
FeceGuXi15013_vae_154	s__Clostridium_sp_AF36_4	0.0752205	1.85e-05	3.13e-05
FeceGuXi15013_vae_154	s__Ruminococcus_gnavus	0.151867	3.84e-18	1.35e-17
FeceGuXi15013_vae_154	s__Enterobacter_hormaechei	0.110148	3.37e-10	7.78e-10
FeceGuXi15013_vae_154	s__Erysipelatoclostridium_ramosum	0.319047	2e-77	4.95e-76
FeceGuXi15013_vae_1575	s__Escherichia_coli	0.766798	0	0
FeceGuXi15013_vae_1575	s__Parabacteroides_distasonis	-0.18637	1.16e-26	5.94e-26
FeceGuXi15013_vae_1575	s__Enterobacter_hormaechei	0.432067	3.1e-147	3.25e-145
FeceGuXi15013_vae_1575	s__Bifidobacterium_longum	0.0740235	2.51e-05	4.2e-05
FeceGuXi15013_vae_1575	s__Veillonella_parvula	0.26832	1.9e-54	2.51e-53
FeceGuXi15013_vae_1575	s__Faecalibacterium_prausnitzii	-0.445424	1.95e-157	2.4e-155
FeceGuXi15013_vae_1575	s__Klebsiella_pneumoniae	0.467354	3.33e-175	5.29e-173
FeceGuXi15013_vae_1575	s__Clostridium_perfringens	0.417253	1.91e-136	1.66e-134
FeceGuXi15013_vae_1575	s__Enterobacter_roggenkampii	0.459999	4.24e-169	6.16e-167
FeceGuXi15013_vae_1575	s__Romboutsia_timonensis	-0.183499	6.94e-26	3.45e-25
FeceGuXi15013_vae_184	s__Megamonas_funiformis	0.0678942	0.00011155	0.000177522
FeceGuXi15013_vae_184	s__Faecalibacterium_prausnitzii	-0.442943	1.66e-155	1.98e-153
FeceGuXi15013_vae_184	s__Escherichia_coli	0.753714	0	0
FeceGuXi15013_vae_184	s__Klebsiella_pneumoniae	0.583821	7.28e-295	3.41e-292
FeceGuXi15013_vae_184	s__Anaerostipes_hadrus	-0.311397	1.17e-73	2.64e-72
FeceGuXi15013_vae_205	s__Escherichia_coli	-0.194927	4.65e-29	2.63e-28
FeceGuXi15013_vae_205	s__Lawsonibacter_asaccharolyticus	0.299506	5.11e-68	9.92e-67
FeceGuXi15013_vae_205	s__Flavonifractor_plautii	0.179305	9.02e-25	4.29e-24
FeceGuXi15013_vae_205	s__Anaerotignum_faecicola	0.314239	4.81e-75	1.12e-73
FeceGuXi15013_vae_205	s__Ruminococcus_torques	0.241714	3.24e-44	3.13e-43
FeceGuXi15013_vae_205	s__Oscillibacter_valericigenes	0.551332	1.25e-256	4.55e-254
FeceGuXi15013_vae_254	s__Escherichia_coli	0.701109	0	0
FeceGuXi15013_vae_254	s__Faecalibacterium_prausnitzii	-0.427428	8.49e-144	8.39e-142
FeceGuXi15013_vae_254	s__Klebsiella_pneumoniae	0.451869	1.6e-162	2.11e-160
FeceGuXi15013_vae_254	s__Enterobacter_hormaechei	0.430227	7.27e-146	7.43e-144
FeceGuXi15013_vae_254	s__Clostridium_perfringens	0.386714	7.47e-116	4.4e-114
FeceGuXi15013_vae_254	s__Colidextribacter_sp_210702_DFI_3_9	-0.2205	6.62e-37	4.99e-36
FeceGuXi15013_vae_305	s__Escherichia_coli	0.803716	0	0
FeceGuXi15013_vae_305	s__Romboutsia_timonensis	-0.126509	5.18e-13	1.4e-12
FeceGuXi15013_vae_305	s__Faecalibacterium_prausnitzii	-0.386567	9.28e-116	5.45e-114
FeceGuXi15013_vae_305	s__Klebsiella_variicola	0.444225	1.68e-156	2.03e-154
FeceGuXi15013_vae_305	s__Klebsiella_pneumoniae	0.452508	4.94e-163	6.58e-161
FeceGuXi15013_vae_38	s__Faecalicatena_fissicatena	-0.203259	1.68e-31	1.04e-30
FeceGuXi15013_vae_38	s__Sutterella_wadsworthensis	0.0539765	0.00213629	0.00305296
FeceGuXi15013_vae_38	s__Allisonella_histaminiformans	0.169423	2.98e-22	1.27e-21
FeceGuXi15013_vae_38	s__Bifidobacterium_dentium	0.469743	3.21e-177	5.24e-175
FeceGuXi15013_vae_38	s__Ligilactobacillus_salivarius	0.475978	1.48e-182	2.6e-180
FeceGuXi15013_vae_38	s__Turicibacter_bilis	-0.0634896	0.000302916	0.000465537
FeceGuXi15013_vae_38	s__Segatella_copri	0.0680984	0.000106346	0.000169511
FeceGuXi15013_vae_38	s__Ruminococcus_callidus	0.0522897	0.00293456	0.0041412
FeceGuXi15013_vae_38	s__GGB9760_SGB15373	-0.0792316	6.45e-06	1.13e-05
FeceGuXi15013_vae_38	s__Streptococcus_anginosus	0.386705	7.57e-116	4.46e-114
FeceGuXi15013_vae_390	s__Ruminococcus_torques	-0.0574098	0.00108991	0.00159845
FeceGuXi15013_vae_390	s__Bifidobacterium_longum	0.0870907	7.04e-07	1.32e-06
FeceGuXi15013_vae_390	s__Veillonella_dispar	0.191709	3.82e-28	2.08e-27
FeceGuXi15013_vae_390	s__Megamonas_funiformis	0.0738888	2.6e-05	4.34e-05
FeceGuXi15013_vae_390	s__Clostridium_perfringens	0.409258	7.63e-131	6e-129
FeceGuXi15013_vae_390	s__Faecalibacterium_prausnitzii	-0.454657	9.31e-165	1.27e-162
FeceGuXi15013_vae_390	s__Bacteroides_ovatus	-0.229955	4.51e-40	3.79e-39
FeceGuXi15013_vae_390	s__Colidextribacter_sp_210702_DFI_3_9	-0.222451	1.51e-37	1.17e-36
FeceGuXi15013_vae_390	s__Parabacteroides_distasonis	-0.185103	2.56e-26	1.3e-25
FeceGuXi15013_vae_390	s__Ruminococcus_gnavus	0.165778	2.32e-21	9.51e-21
FeceGuXi15013_vae_390	s__Klebsiella_pneumoniae	0.424391	1.41e-141	1.34e-139
FeceGuXi15013_vae_390	s__Enterobacter_hormaechei	0.367835	3.57e-104	1.65e-102
FeceGuXi15013_vae_390	s__Romboutsia_timonensis	-0.193428	1.25e-28	6.92e-28
FeceGuXi15013_vae_390	s__Phocaeicola_vulgatus	-0.150791	6.62e-18	2.31e-17
FeceGuXi15013_vae_390	s__Anaerostipes_hadrus	-0.300172	2.51e-68	4.91e-67
FeceGuXi15013_vae_390	s__Escherichia_coli	0.85509	0	0
FeceGuXi15013_vae_390	s__Blautia_wexlerae	-0.175775	7.45e-24	3.41e-23
FeceGuXi15013_vae_390	s__Bacteroides_thetaiotaomicron	-0.193527	1.17e-28	6.49e-28
FeceGuXi15013_vae_6123	s__Ruminococcus_gnavus	0.0555186	0.00158603	0.00229303
FeceGuXi15013_vae_6123	s__Escherichia_coli	0.476767	3.08e-183	5.43e-181
FeceGuXi15013_vae_6123	s__Blautia_wexlerae	-0.192688	2.02e-28	1.11e-27
FeceGuXi15013_vae_6123	s__Clostridium_perfringens	0.359669	2.33e-99	9.72e-98
FeceGuXi15013_vae_6123	s__Klebsiella_pneumoniae	0.80749	0	0
FeceGuXi15013_vae_6123	s__Enterobacter_hormaechei	0.498015	2.51e-202	5.56e-200
FeceGuXi15013_vae_6123	s__Faecalibacterium_prausnitzii	-0.365303	1.15e-102	5.16e-101
FeceGuXi15013_vae_640	s__Bacteroides_fragilis	0.319694	9.46e-78	2.37e-76
FeceGuXi15013_vae_640	s__Streptococcus_anginosus	-0.0970921	3.16e-08	6.45e-08
FeceGuXi15013_vae_640	s__Phocaeicola_plebeius	0.178532	1.44e-24	6.78e-24
FeceGuXi15013_vae_640	s__Streptococcus_salivarius	-0.246323	6.67e-46	6.8e-45
FeceGuXi15013_vae_640	s__Klebsiella_pneumoniae	-0.0477025	0.00666264	0.00908948
FeceGuXi15013_vae_640	s__Rothia_mucilaginosa	-0.148074	2.58e-17	8.74e-17
FeceGuXi15013_vae_640	s__Phocaeicola_coprocola	0.111904	1.75e-10	4.12e-10
FeceGuXi15013_vae_640	s__Enterocloster_bolteae	0.185994	1.46e-26	7.49e-26
FeceGuXi15013_vae_640	s__Bacteroides_thetaiotaomicron	0.38096	3.28e-112	1.79e-110
FeceGuXi15013_vae_640	s__Bacteroides_bouchesdurhonensis	0.465035	2.91e-173	4.49e-171
FeceGuXi15013_vae_640	s__Segatella_copri	-0.0902337	2.75e-07	5.28e-07
FeceGuXi15013_vae_906	s__Veillonella_atypica	0.186061	1.4e-26	7.19e-26
FeceGuXi15013_vae_906	s__Enterobacter_hormaechei	0.499487	1.06e-203	2.39e-201
FeceGuXi15013_vae_906	s__Bifidobacterium_dentium	0.338277	2.13e-87	6.74e-86
FeceGuXi15013_vae_906	s__Klebsiella_pneumoniae	0.807375	0	0
FeceGuXi15013_vae_906	s__Enterobacter_roggenkampii	0.535082	4.87e-239	1.54e-236
FeceGuXi15013_vae_906	s__Veillonella_dispar	0.143332	2.61e-16	8.4e-16
FeceGuXi15013_vae_906	s__Blautia_wexlerae	-0.185431	2.08e-26	1.06e-25
FeceGuXi15015_vae_177	s__Clostridium_perfringens	0.403511	6.53e-127	4.77e-125
FeceGuXi15015_vae_177	s__Klebsiella_pneumoniae	0.522945	1.63e-226	4.6e-224
FeceGuXi15015_vae_177	s__Romboutsia_timonensis	-0.154548	9.69e-19	3.52e-18
FeceGuXi15015_vae_177	s__Klebsiella_variicola	0.527248	6.76e-231	1.98e-228
FeceGuXi15015_vae_177	s__Enterobacter_roggenkampii	0.515684	2.93e-219	7.7e-217
FeceGuXi15015_vae_177	s__Enterobacter_hormaechei	0.518092	1.2e-221	3.24e-219
FeceGuXi15015_vae_177	s__Bifidobacterium_longum	0.0441781	0.0119849	0.0159375
FeceGuXi15015_vae_177	s__Escherichia_coli	0.716639	0	0
FeceGuXi15015_vae_177	s__Faecalibacterium_prausnitzii	-0.456941	1.32e-166	1.86e-164
FeceGuXi15015_vae_312	s__Escherichia_coli	0.447164	8.48e-159	1.06e-156
FeceGuXi15015_vae_312	s__Enterococcus_faecium	0.372854	3.34e-107	1.65e-105
FeceGuXi15015_vae_312	s__Clostridium_perfringens	0.362323	6.59e-101	2.84e-99
FeceGuXi15015_vae_312	s__Klebsiella_variicola	0.568108	7.69e-276	3.2e-273
FeceGuXi15015_vae_312	s__Klebsiella_pneumoniae	0.623047	0	0
FeceGuXi15015_vae_312	s__Enterobacter_roggenkampii	0.567309	6.71e-275	2.78e-272
FeceGuXi15015_vae_312	s__Enterobacter_hormaechei	0.582488	3.29e-293	1.52e-290
FeceGuXi15015_vae_316	s__Bifidobacterium_longum	0.0714106	4.81e-05	7.88e-05
FeceGuXi15015_vae_316	s__Anaerostipes_hadrus	-0.308079	4.67e-72	1.01e-70
FeceGuXi15015_vae_316	s__Clostridium_perfringens	0.409072	1.02e-130	8.04e-129
FeceGuXi15015_vae_316	s__Faecalibacterium_prausnitzii	-0.459375	1.38e-168	1.99e-166
FeceGuXi15015_vae_316	s__Megamonas_funiformis	0.0707132	5.7e-05	9.28e-05
FeceGuXi15015_vae_316	s__Romboutsia_timonensis	-0.178111	1.85e-24	8.68e-24
FeceGuXi15015_vae_316	s__Klebsiella_pneumoniae	0.460761	1e-169	1.47e-167
FeceGuXi15015_vae_316	s__Bacteroides_thetaiotaomicron	-0.198479	4.36e-30	2.56e-29
FeceGuXi15015_vae_316	s__Enterobacter_hormaechei	0.379435	2.94e-111	1.58e-109
FeceGuXi15015_vae_316	s__Escherichia_coli	0.826854	0	0
FeceGuXi15015_vae_415	s__Alistipes_communis	0.376662	1.54e-109	7.99e-108
FeceGuXi15015_vae_415	s__Alistipes_sp_AF17_16	0.523487	4.62e-227	1.31e-224
FeceGuXi15015_vae_415	s__Alistipes_onderdonkii	0.326082	5.44e-81	1.47e-79
FeceGuXi15015_vae_419	s__Enterobacter_hormaechei	0.67586	0	0
FeceGuXi15015_vae_419	s__Rothia_mucilaginosa	0.344178	1.32e-90	4.52e-89
FeceGuXi15015_vae_419	s__Veillonella_parvula	0.292284	1.02e-64	1.8e-63
FeceGuXi15015_vae_419	s__Escherichia_coli	0.558346	1.58e-264	6.09e-262
FeceGuXi15015_vae_419	s__Faecalibacterium_prausnitzii	-0.392791	8.84e-120	5.62e-118
FeceGuXi15015_vae_419	s__Klebsiella_variicola	0.566189	1.38e-273	5.66e-271
FeceGuXi15015_vae_419	s__Klebsiella_pneumoniae	0.559434	9.02e-266	3.52e-263
FeceGuXi15015_vae_419	s__Clostridium_sp_NSJ_42	0.108933	5.27e-10	1.2e-09
FeceGuXi15015_vae_420	s__Faecalibacterium_prausnitzii	-0.368138	2.35e-104	1.09e-102
FeceGuXi15015_vae_420	s__Escherichia_coli	0.637908	0	0
FeceGuXi15015_vae_420	s__Romboutsia_timonensis	-0.0870671	7.09e-07	1.32e-06
FeceGuXi15015_vae_420	s__Clostridium_perfringens	0.349164	2.28e-93	8.29e-92
FeceGuXi15015_vae_420	s__Enterobacter_roggenkampii	0.462738	2.35e-171	3.54e-169
FeceGuXi15015_vae_420	s__Klebsiella_variicola	0.490505	2e-195	4.1e-193
FeceGuXi15015_vae_420	s__Citrobacter_portucalensis	0.432051	3.19e-147	3.34e-145
FeceGuXi15015_vae_420	s__Enterobacter_hormaechei	0.460077	3.66e-169	5.33e-167
FeceGuXi15015_vae_420	s__Klebsiella_pneumoniae	0.502531	1.47e-206	3.39e-204
FeceGuXi15015_vae_423	s__Enterobacter_hormaechei	0.441692	1.54e-154	1.81e-152
FeceGuXi15015_vae_423	s__Faecalibacterium_prausnitzii	-0.443244	9.72e-156	1.16e-153
FeceGuXi15015_vae_423	s__Klebsiella_pneumoniae	0.494582	3.77e-199	8.05e-197
FeceGuXi15015_vae_423	s__Escherichia_coli	0.760355	0	0
FeceGuXi15015_vae_423	s__Bacteroides_thetaiotaomicron	-0.188411	3.18e-27	1.67e-26
FeceGuXi15015_vae_423	s__Veillonella_parvula	0.272126	5.18e-56	7.18e-55
FeceGuXi15015_vae_423	s__Citrobacter_portucalensis	0.474936	1.18e-181	2.03e-179
FeceGuXi15015_vae_423	s__Bifidobacterium_longum	0.0539516	0.00214646	0.0030669
FeceGuXi15015_vae_423	s__Clostridium_perfringens	0.403118	1.2e-126	8.76e-125
FeceGuXi15015_vae_423	s__Enterobacter_roggenkampii	0.480029	4.41e-186	8.07e-184
FeceGuXi15015_vae_423	s__Romboutsia_timonensis	-0.164693	4.23e-21	1.72e-20
FeceGuXi15015_vae_584	s__Clostridium_SGB6179	0.728831	0	0
FeceGuXi15015_vae_584	s__Romboutsia_timonensis	0.378927	6.09e-111	3.25e-109
FeceGuXi15015_vae_584	s__GGB9342_SGB14306	0.0777803	9.5e-06	1.64e-05
FeceGuXi15015_vae_584	s__Clostridium_perfringens	0.0986996	1.86e-08	3.86e-08
FeceGuXi15015_vae_584	s__GGB4683_SGB6473	0.0558592	0.00148362	0.00215049
FeceGuXi15015_vae_75	s__Blautia_faecicola	0.047828	0.00652033	0.00890349
FeceGuXi15015_vae_75	s__Citrobacter_portucalensis	0.625472	0	0
FeceGuXi15015_vae_75	s__Enterobacter_roggenkampii	0.55196	2.49e-257	9.12e-255
FeceGuXi15015_vae_75	s__GGB9593_SGB15015	0.066843	0.00014236	0.000224663
FeceGuXi15015_vae_75	s__Enterobacter_hormaechei	0.508848	1.37e-212	3.37e-210
FeceGuXi15015_vae_75	s__Klebsiella_variicola	0.533599	1.76e-237	5.47e-235
FeceGuXi15015_vae_852	s__Veillonella_parvula	0.256931	6.4e-50	7.39e-49
FeceGuXi15015_vae_852	s__Blautia_wexlerae	-0.176024	6.43e-24	2.95e-23
FeceGuXi15015_vae_852	s__Escherichia_coli	0.367316	7.3e-104	3.36e-102
FeceGuXi15015_vae_852	s__Anaerostipes_hadrus	-0.26573	2.12e-53	2.72e-52
FeceGuXi15015_vae_852	s__Klebsiella_variicola	0.60753	0	0
FeceGuXi15015_vae_852	s__Enterobacter_hormaechei	0.504374	2.63e-208	6.2e-206
FeceGuXi15015_vae_852	s__Bifidobacterium_dentium	0.331733	6.35e-84	1.85e-82
FeceGuXi15015_vae_852	s__Klebsiella_pneumoniae	0.813228	0	0
FeceGuXi15015_vae_852	s__Faecalibacterium_prausnitzii	-0.318419	4.11e-77	1.01e-75
FeceGuXi15015_vae_921	s__GGB9715_SGB15265	-0.150613	7.24e-18	2.52e-17
FeceGuXi15015_vae_921	s__Streptococcus_australis	0.182241	1.51e-25	7.4e-25
FeceGuXi15015_vae_921	s__Anaerostipes_hadrus	-0.332524	2.44e-84	7.18e-83
FeceGuXi15015_vae_921	s__Clostridium_perfringens	0.410761	6.93e-132	5.55e-130
FeceGuXi15015_vae_921	s__Bacteroides_thetaiotaomicron	-0.196496	1.64e-29	9.45e-29
FeceGuXi15015_vae_921	s__Faecalibacterium_prausnitzii	-0.43685	7.79e-151	8.63e-149
FeceGuXi15015_vae_921	s__Escherichia_coli	0.594767	0	4.85e-306
FeceGuXi15015_vae_921	s__Blautia_wexlerae	-0.213789	9.57e-35	6.69e-34
FeceGuXi15015_vae_921	s__Klebsiella_pneumoniae	0.684884	0	0
FeceGuXi15015_vae_921	s__Klebsiella_variicola	0.577069	1.46e-286	6.5e-284
FeceGuXi15015_vae_921	s__Ruminococcus_gnavus	0.0880001	5.38e-07	1.01e-06
FeceGuXi15015_vae_921	s__Enterobacter_hormaechei	0.521333	6.89e-225	1.91e-222
FeceGuXi15016_vae_20	s__Veillonella_parvula	0.900202	0	0
FeceGuXi15016_vae_20	s__Veillonella_dispar	0.615227	0	0
FeceGuXi15016_vae_3501	s__Romboutsia_timonensis	-0.182248	1.5e-25	7.37e-25
FeceGuXi15016_vae_3501	s__Clostridium_perfringens	0.39047	2.86e-118	1.76e-116
FeceGuXi15016_vae_3501	s__Bacteroides_uniformis	-0.248477	1.06e-46	1.1e-45
FeceGuXi15016_vae_3501	s__Brotolimicola_acetigignens	-0.404737	9.6e-128	7.13e-126
FeceGuXi15016_vae_3501	s__Escherichia_coli	0.87287	0	0
FeceGuXi15016_vae_3501	s__Faecalibacterium_prausnitzii	-0.412921	2.16e-133	1.78e-131
FeceGuXi15016_vae_3501	s__Enterobacter_hormaechei	0.33357	6.85e-85	2.04e-83
FeceGuXi15016_vae_3501	s__Parabacteroides_distasonis	-0.151902	3.77e-18	1.33e-17
FeceGuXi15016_vae_3501	s__Blautia_wexlerae	-0.144866	1.24e-16	4.08e-16
FeceGuXi15019_vae_905	s__Escherichia_coli	0.248362	1.17e-46	1.22e-45
FeceHeNa1_vae_229	s__Ruthenibacterium_lactatiformans	0.219212	1.74e-36	1.3e-35
FeceHeNa1_vae_229	s__GGB9342_SGB14306	0.161038	3.12e-20	1.22e-19
FeceHeNa1_vae_229	s__Escherichia_coli	-0.117953	1.71e-11	4.26e-11
FeceHeNa11_vae_111	s__Veillonella_parvula	0.433975	1.16e-148	1.24e-146
FeceHeNa11_vae_111	s__Bacteroides_stercoris	0.277473	2.99e-58	4.41e-57
FeceHeNa11_vae_111	s__Veillonella_rogosae	0.362119	8.68e-101	3.73e-99
FeceHeNa11_vae_111	s__Escherichia_coli	0.0979998	2.35e-08	4.83e-08
FeceHeNa11_vae_111	s__Veillonella_dispar	0.3407	1.05e-88	3.42e-87
FeceHeNa11_vae_111	s__Clostridium_symbiosum	0.352901	1.79e-95	6.84e-94
FeceHeNa11_vae_111	s__Bacteroides_caccae	0.0418084	0.0174214	0.0227751
FeceHeNa11_vae_111	s__Anaerostipes_hadrus	-0.137685	3.71e-15	1.13e-14
FeceHeNa11_vae_111	s__Segatella_copri	-0.148139	2.5e-17	8.47e-17
FeceHeNa11_vae_111	s__Streptococcus_gordonii	0.278095	1.63e-58	2.42e-57
FeceHeNa11_vae_116	s__Enterobacter_hormaechei	0.469098	1.13e-176	1.83e-174
FeceHeNa11_vae_116	s__Citrobacter_portucalensis	0.456223	5.05e-166	7.03e-164
FeceHeNa11_vae_116	s__Veillonella_parvula	0.279643	3.56e-59	5.4e-58
FeceHeNa11_vae_116	s__Blautia_wexlerae	-0.18141	2.51e-25	1.22e-24
FeceHeNa11_vae_116	s__Parabacteroides_distasonis	-0.190321	9.35e-28	5.02e-27
FeceHeNa11_vae_116	s__Phocaeicola_vulgatus	-0.171034	1.18e-22	5.14e-22
FeceHeNa11_vae_116	s__Clostridium_perfringens	0.37066	7.16e-106	3.43e-104
FeceHeNa11_vae_116	s__Faecalibacterium_prausnitzii	-0.40264	2.54e-126	1.83e-124
FeceHeNa11_vae_116	s__Enterobacter_roggenkampii	0.544499	4.07e-249	1.4e-246
FeceHeNa11_vae_116	s__Klebsiella_pneumoniae	0.487355	1.4e-192	2.77e-190
FeceHeNa11_vae_116	s__Escherichia_coli	0.656036	0	0
FeceHeNa11_vae_117	s__Escherichia_coli	-0.172047	6.6e-23	2.9e-22
FeceHeNa11_vae_117	s__Faecalibacterium_prausnitzii	0.227531	3.02e-39	2.47e-38
FeceHeNa11_vae_117	s__Streptococcus_australis	-0.197467	8.6e-30	5e-29
FeceHeNa11_vae_117	s__Gemmiger_SGB15295	0.0594063	0.000724823	0.00107934
FeceHeNa11_vae_117	s__Faecalibacterium_longum	0.111675	1.91e-10	4.48e-10
FeceHeNa11_vae_126	s__Klebsiella_variicola	0.523362	6.18e-227	1.75e-224
FeceHeNa11_vae_126	s__Enterobacter_hormaechei	0.479007	3.46e-185	6.26e-183
FeceHeNa11_vae_126	s__Clostridium_perfringens	0.393174	4.97e-120	3.18e-118
FeceHeNa11_vae_126	s__Bifidobacterium_longum	0.0417756	0.0175099	0.0228856
FeceHeNa11_vae_126	s__Faecalibacterium_prausnitzii	-0.407552	1.14e-129	8.78e-128
FeceHeNa11_vae_126	s__Klebsiella_pneumoniae	0.57639	9.72e-286	4.31e-283
FeceHeNa11_vae_126	s__Escherichia_coli	0.665607	0	0
FeceHeNa11_vae_130	s__Klebsiella_pneumoniae	0.829473	0	0
FeceHeNa11_vae_130	s__Veillonella_parvula	0.255271	2.8e-49	3.17e-48
FeceHeNa11_vae_130	s__Anaerostipes_hadrus	-0.274461	5.53e-57	7.88e-56
FeceHeNa11_vae_130	s__Clostridium_perfringens	0.34224	1.52e-89	5.07e-88
FeceHeNa11_vae_130	s__Klebsiella_variicola	0.596248	1.1570588667488e-310	5.9e-308
FeceHeNa11_vae_130	s__Ruminococcus_gnavus	0.0427437	0.0150601	0.0198217
FeceHeNa11_vae_130	s__Enterobacter_hormaechei	0.497986	2.67e-202	5.91e-200
FeceHeNa11_vae_130	s__Faecalibacterium_prausnitzii	-0.338745	1.19e-87	3.8e-86
FeceHeNa11_vae_35	s__Phocaeicola_plebeius	0.0662276	0.00016395	0.000257466
FeceHeNa11_vae_35	s__Gordonibacter_pamelaeae	-0.114588	6.34e-11	1.53e-10
FeceHeNa11_vae_35	s__Hydrogenoanaerobacterium_saccharovorans	0.0822841	2.79e-06	5.01e-06
FeceHeNa11_vae_35	s__Faecalibacterium_prausnitzii	0.350657	3.31e-94	1.23e-92
FeceHeNa16_vae_78	s__Clostridium_perfringens	0.379442	2.91e-111	1.56e-109
FeceHeNa16_vae_78	s__Citrobacter_portucalensis	0.414084	3.31e-134	2.77e-132
FeceHeNa16_vae_78	s__Enterobacter_roggenkampii	0.396775	2.12e-122	1.42e-120
FeceHeNa16_vae_78	s__Escherichia_coli	0.86967	0	0
FeceHeNa16_vae_78	s__Parabacteroides_distasonis	-0.170524	1.59e-22	6.85e-22
FeceHeNa16_vae_78	s__Romboutsia_timonensis	-0.145998	7.17e-17	2.38e-16
FeceHeNa16_vae_78	s__Faecalibacterium_prausnitzii	-0.415405	3.88e-135	3.3e-133
FeceHeNa16_vae_78	s__Bifidobacterium_longum	0.0804725	4.61e-06	8.13e-06
FeceHeNa19_vae_24	s__Clostridiales_bacterium_KLE1615	0.229085	8.95e-40	7.45e-39
FeceHeNa19_vae_24	s__Parabacteroides_distasonis	-0.076284	1.41e-05	2.4e-05
FeceHeNa19_vae_24	s__Erysipelatoclostridium_ramosum	-0.125331	8.5e-13	2.28e-12
FeceHeNa19_vae_24	s__Eubacterium_rectale	0.836069	0	0
FeceHeNa19_vae_24	s__Collinsella_sp003466125	-0.0413851	0.0185926	0.0242331
FeceHeNa19_vae_24	s__Segatella_copri	-0.0462506	0.00852388	0.0115067
FeceHeNa19_vae_24	s__Escherichia_coli	-0.182019	1.73e-25	8.46e-25
FeceHeNa19_vae_551	s__GGB9359_SGB14334	0.0876328	6e-07	1.13e-06
FeceHeNa19_vae_551	s__Bilophila_wadsworthia	0.284399	3.15e-61	5.07e-60
FeceHeNa19_vae_551	s__Bacteroides_ovatus	-0.134099	1.89e-14	5.54e-14
FeceHeNa19_vae_551	s__Streptococcus_thermophilus	-0.15823	1.41e-19	5.31e-19
FeceHeNa2_vae_41	s__Escherichia_coli	0.545021	1.1e-249	3.82e-247
FeceHeNa2_vae_41	s__Veillonella_parvula	0.193281	1.37e-28	7.61e-28
FeceHeNa20_vae_44	s__Pararoseburia_lenta	0.0362376	0.0393363	0.0494467
FeceHeNa20_vae_44	s__Lachnospiraceae_bacterium_CLA_AA_H244	0.380774	4.29e-112	2.34e-110
FeceHeNa20_vae_44	s__Brotolimicola_acetigignens	0.803569	0	0
FeceHeNa20_vae_44	s__Candidatus_Cibionibacter_quicibialis	0.109769	3.88e-10	8.91e-10
FeceHeNa20_vae_44	s__Parabacteroides_distasonis	0.166486	1.56e-21	6.46e-21
FeceHeNa20_vae_44	s__Simiaoa_sunii	0.56995	5.12e-278	2.16e-275
FeceHeNa20_vae_79	s__Simiaoa_sunii	0.621035	0	0
FeceHeNa20_vae_79	s__Candidatus_Cibionibacter_quicibialis	0.125461	8.05e-13	2.16e-12
FeceHeNa20_vae_79	s__Brotolimicola_acetigignens	0.761112	0	0
FeceHeNa21_vae_118951	s__Anaerostipes_hadrus	0.157777	1.79e-19	6.72e-19
FeceHeNa21_vae_118951	s__Streptococcus_parasanguinis	0.227539	3e-39	2.45e-38
FeceHeNa21_vae_118951	s__Eubacterium_ventriosum	-0.237811	8.15e-43	7.51e-42
FeceHeNa21_vae_118951	s__Bifidobacterium_adolescentis	0.0463498	0.00838329	0.0113253
FeceHeNa21_vae_118951	s__Enterobacter_hormaechei	0.202078	3.78e-31	2.32e-30
FeceHeNa21_vae_118951	s__Bifidobacterium_longum	0.18967	1.42e-27	7.58e-27
FeceHeNa21_vae_118951	s__Intestinibacter_bartlettii	0.042141	0.0165468	0.0216835
FeceHeNa21_vae_118951	s__Ruminococcus_sp_AF13_28	0.0948946	6.42e-08	1.29e-07
FeceHeNa21_vae_118951	s__Enterococcus_faecium	0.316153	5.48e-76	1.31e-74
FeceHeNa21_vae_118951	s__Erysipelatoclostridium_ramosum	0.412976	1.98e-133	1.63e-131
FeceHeNa21_vae_118951	s__Clostridium_SGB6179	0.104602	2.48e-09	5.43e-09
FeceHeNa26_vae_259	s__Roseburia_sp_AF02_12	0.141985	4.96e-16	1.58e-15
FeceHeNa26_vae_259	s__Erysipelatoclostridium_ramosum	-0.144743	1.32e-16	4.32e-16
FeceHeNa26_vae_259	s__Granulicatella_SGB8255	-0.1437	2.18e-16	7.07e-16
FeceHeNa26_vae_259	s__Roseburia_hominis	0.759751	0	0
FeceHeNa26_vae_405	s__Ruminococcus_gnavus	0.143663	2.22e-16	7.19e-16
FeceHeNa26_vae_405	s__Enterobacter_roggenkampii	0.417424	1.44e-136	1.26e-134
FeceHeNa26_vae_405	s__Veillonella_parvula	0.259896	4.45e-51	5.32e-50
FeceHeNa26_vae_405	s__Clostridium_perfringens	0.391937	3.19e-119	2.01e-117
FeceHeNa26_vae_405	s__Enterobacter_hormaechei	0.395726	1.05e-121	6.92e-120
FeceHeNa26_vae_405	s__Citrobacter_portucalensis	0.451727	2.08e-162	2.74e-160
FeceHeNa26_vae_405	s__Escherichia_coli	0.787313	0	0
FeceHeNa26_vae_405	s__Faecalibacterium_prausnitzii	-0.416669	4.95e-136	4.28e-134
FeceHeNa26_vae_405	s__Klebsiella_pneumoniae	0.426526	3.9e-143	3.81e-141
FeceHeNa26_vae_598	s__Klebsiella_pneumoniae	0.55582	1.16e-261	4.38e-259
FeceHeNa26_vae_598	s__GGB9635_SGB15106	0.116188	3.42e-11	8.36e-11
FeceHeNa26_vae_598	s__Enterobacter_hormaechei	0.508758	1.67e-212	4.11e-210
FeceHeNa26_vae_598	s__Veillonella_parvula	0.289529	1.74e-63	2.97e-62
FeceHeNa26_vae_598	s__Anaerostipes_hadrus	-0.309832	6.71e-73	1.48e-71
FeceHeNa26_vae_598	s__Escherichia_coli	0.646335	0	0
FeceHeNa26_vae_598	s__Bifidobacterium_longum	0.0549942	0.0017565	0.00252946
FeceHeNa26_vae_598	s__Blautia_wexlerae	-0.20008	1.48e-30	8.85e-30
FeceHeNa26_vae_598	s__Citrobacter_portucalensis	0.593767	1.87e-307	9.4e-305
FeceHeNa26_vae_598	s__Faecalibacterium_prausnitzii	-0.432724	1e-147	1.06e-145
FeceHeNa26_vae_598	s__Clostridium_perfringens	0.428501	1.38e-144	1.38e-142
FeceHeNa26_vae_598	s__Romboutsia_timonensis	-0.132814	3.36e-14	9.71e-14
FeceHeNa26_vae_65	s__Clostridium_sp_AM49_4BH	0.163543	7.98e-21	3.2e-20
FeceHeNa26_vae_65	s__Clostridiaceae_bacterium_Marseille_Q4143	0.130004	1.16e-13	3.24e-13
FeceHeNa26_vae_65	s__Brotolimicola_acetigignens	0.350086	6.93e-94	2.55e-92
FeceHeNa26_vae_65	s__Clostridium_sp_AF36_4	0.216479	1.33e-35	9.58e-35
FeceHeNa26_vae_65	s__GGB9760_SGB15373	0.145501	9.14e-17	3.01e-16
FeceHeNa26_vae_65	s__GGB9730_SGB15291	0.309109	1.49e-72	3.27e-71
FeceHeNa26_vae_80	s__Bacteroides_salyersiae	0.181635	2.19e-25	1.07e-24
FeceHeNa26_vae_80	s__Megamonas_funiformis	0.776438	0	0
FeceHeNa26_vae_996	s__Romboutsia_timonensis	-0.183586	6.57e-26	3.28e-25
FeceHeNa26_vae_996	s__GGB9712_SGB15244	0.0644917	0.000242612	0.000375808
FeceHeNa26_vae_996	s__Clostridium_perfringens	0.446081	5.99e-158	7.42e-156
FeceHeNa26_vae_996	s__Klebsiella_pneumoniae	0.382874	2.05e-113	1.15e-111
FeceHeNa26_vae_996	s__Escherichia_coli	0.624077	0	0
FeceHeNa26_vae_996	s__Citrobacter_portucalensis	0.474115	5.98e-181	1.02e-178
FeceHeNa27_vae_104	s__Enterocloster_hominis	0.209614	1.94e-33	1.29e-32
FeceHeNa27_vae_104	s__Vescimonas_coprocola	-0.0789969	6.87e-06	1.2e-05
FeceHeNa27_vae_104	s__Dorea_sp_AF36_15AT	-0.146571	5.42e-17	1.81e-16
FeceHeNa27_vae_104	s__Neoanaerotignum_A_sp934256695	-0.178407	1.55e-24	7.3e-24
FeceHeNa27_vae_104	s__UBA3818_sp900557155	0.0936558	9.52e-08	1.88e-07
FeceHeNa27_vae_104	s__Lachnospiraceae_bacterium_OM04_12BH	-0.0588937	0.000805791	0.00119523
FeceHeNa27_vae_104	s__GGB9614_SGB15049	-0.127483	3.42e-13	9.36e-13
FeceHeNa27_vae_104	s__Hydrogenoanaerobacterium_saccharovorans	0.141257	7e-16	2.21e-15
FeceHeNa27_vae_104	s__Bacteroides_ovatus	-0.160306	4.63e-20	1.79e-19
FeceHeNa27_vae_104	s__Intestinimonas_sp_MSJ_38	0.0976008	2.67e-08	5.49e-08
FeceHeNa27_vae_104	s__GGB2653_SGB3574	0.129872	1.22e-13	3.43e-13
FeceHeNa27_vae_104	s__Bifidobacterium_longum	-0.182213	1.53e-25	7.53e-25
FeceHeNa27_vae_104	s__Enterocloster_citroniae	0.0411393	0.019304	0.0251163
FeceHeNa27_vae_104	s__Faecalibacillus_faecis	-0.0428938	0.0147086	0.0193798
FeceHeNa27_vae_208	s__GGB3828_SGB5197	-0.105369	1.9e-09	4.18e-09
FeceHeNa27_vae_208	s__Oscillibacter_sp_ER4	0.311691	8.44e-74	1.91e-72
FeceHeNa27_vae_208	s__Gemmiger_formicilis	0.274372	6.02e-57	8.58e-56
FeceHeNa27_vae_208	s__Bacteroides_xylanisolvens	0.0368101	0.0363288	0.0458499
FeceHeNa27_vae_208	s__Escherichia_coli	-0.209544	2.04e-33	1.36e-32
FeceHeNa27_vae_208	s__Clostridium_fessum	0.151561	4.49e-18	1.58e-17
FeceHeNa27_vae_208	s__Oscillibacter_sp_MSJ_31	0.194713	5.35e-29	3.02e-28
FeceHeNa27_vae_208	s__Blautia_stercoris	-0.0642073	0.000258474	0.000399482
FeceHeNa27_vae_208	s__Faecalibacterium_prausnitzii	0.446008	6.83e-158	8.45e-156
FeceHeNa27_vae_208	s__Lachnospira_pectinoschiza	0.0479897	0.00634098	0.00866894
FeceHeNa27_vae_76	s__Faecalibacterium_prausnitzii	0.347115	3.16e-92	1.12e-90
FeceHeNa27_vae_76	s__Streptococcus_salivarius	-0.211358	5.57e-34	3.78e-33
FeceHeNa27_vae_76	s__Roseburia_hominis	0.235407	5.78e-42	5.17e-41
FeceHeNa27_vae_76	s__Escherichia_coli	-0.166051	1.99e-21	8.2e-21
FeceHeNa27_vae_76	s__Intestinimonas_butyriciproducens	0.0700777	6.65e-05	0.000107655
FeceHeNa27_vae_76	s__Erysipelatoclostridium_ramosum	-0.119542	9.1e-12	2.3e-11
FeceHeNa27_vae_76	s__Fusicatenibacter_saccharivorans	0.106565	1.24e-09	2.76e-09
FeceHeNa27_vae_76	s__Ruthenibacterium_lactatiformans	0.170291	1.81e-22	7.81e-22
FeceHeNa27_vae_76	s__Bilophila_wadsworthia	0.049344	0.00500465	0.0069106
FeceHeNa27_vae_76	s__Oscillibacter_sp_ER4	0.262806	3.15e-52	3.9e-51
FeceHeNa27_vae_76	s__Blautia_wexlerae	0.0559351	0.00146163	0.00211986
FeceHeNa27_vae_76	s__Flavonifractor_plautii	0.191006	6.02e-28	3.26e-27
FeceHeNa29_vae_172	s__Streptococcus_infantis_I	0.210315	1.18e-33	7.9e-33
FeceHeNa29_vae_172	s__Escherichia_coli	0.687332	0	0
FeceHeNa31_vae_177444	s__Veillonella_dispar	0.61983	0	0
FeceHeNa31_vae_177444	s__GGB9534_SGB14937	-0.0387548	0.0275318	0.0352221
FeceHeNa31_vae_177444	s__Flavonifractor_plautii	0.0457609	0.00924923	0.0124413
FeceHeNa31_vae_177444	s__Clostridium_SGB6179	0.12696	4.28e-13	1.16e-12
FeceHeNa31_vae_177444	s__Veillonella_rogosae	0.51098	1.18e-214	2.97e-212
FeceHeNa31_vae_177444	s__Romboutsia_timonensis	0.072044	4.12e-05	6.78e-05
FeceHeNa31_vae_177444	s__Vescimonas_SGB15087	0.0757722	1.61e-05	2.73e-05
FeceHeNa31_vae_177444	s__Erysipelatoclostridium_ramosum	0.476289	7.98e-183	1.4e-180
FeceHeNa31_vae_177444	s__Streptococcus_salivarius	0.456055	6.92e-166	9.61e-164
FeceHeNa31_vae_177444	s__Veillonella_parvula	0.737793	0	0
FeceHeNa31_vae_177444	s__Veillonella_atypica	0.625796	0	0
FeceHeNa31_vae_177444	s__Escherichia_coli	0.183167	8.52e-26	4.23e-25
FeceHeNa31_vae_27	s__Veillonella_atypica	0.563477	1.99e-270	8.01e-268
FeceHeNa31_vae_27	s__Flavonifractor_plautii	0.0816974	3.29e-06	5.86e-06
FeceHeNa31_vae_27	s__Veillonella_parvula	0.689756	0	0
FeceHeNa31_vae_27	s__Bifidobacterium_dentium	0.490443	2.27e-195	4.66e-193
FeceHeNa31_vae_27	s__GGB4456_SGB6141	0.0539674	0.00213998	0.00305801
FeceHeNa31_vae_27	s__Bacteroides_salyersiae	0.149694	1.15e-17	3.97e-17
FeceHeNa31_vae_27	s__Escherichia_coli	0.14469	1.36e-16	4.43e-16
FeceHeNa4_vae_114	s__Faecalibacterium_prausnitzii	-0.339906	2.82e-88	9.11e-87
FeceHeNa4_vae_114	s__Intestinimonas_butyriciproducens	0.0374044	0.0334165	0.0423502
FeceHeNa4_vae_114	s__Enterobacter_hormaechei	0.564688	7.81e-272	3.17e-269
FeceHeNa4_vae_114	s__Phocaeicola_vulgatus	-0.160284	4.69e-20	1.81e-19
FeceHeNa4_vae_114	s__Clostridium_perfringens	0.341195	5.64e-89	1.85e-87
FeceHeNa4_vae_114	s__Romboutsia_timonensis	-0.0666128	0.000150102	0.00023644
FeceHeNa4_vae_114	s__Klebsiella_pneumoniae	0.684024	0	0
FeceHeNa4_vae_114	s__Ruminococcus_gnavus	0.0438864	0.012561	0.0166683
FeceHeNa4_vae_114	s__Klebsiella_variicola	0.596374	7.93574289613101e-311	4.05e-308
FeceHeNa4_vae_114	s__Citrobacter_portucalensis	0.489345	2.25e-194	4.55e-192
FeceHeNa4_vae_114	s__Enterobacter_roggenkampii	0.589185	1.34e-301	6.51e-299
FeceHeNa4_vae_114	s__Bifidobacterium_pseudocatenulatum	-0.0729279	3.31e-05	5.48e-05
FeceHeNa4_vae_126	s__Bifidobacterium_longum	0.0807926	4.22e-06	7.47e-06
FeceHeNa4_vae_126	s__Clostridium_perfringens	0.415541	3.11e-135	2.65e-133
FeceHeNa4_vae_126	s__Klebsiella_pneumoniae	0.478225	1.66e-184	2.98e-182
FeceHeNa4_vae_126	s__Romboutsia_timonensis	-0.176254	5.61e-24	2.58e-23
FeceHeNa4_vae_126	s__Megamonas_funiformis	0.0846719	1.42e-06	2.6e-06
FeceHeNa4_vae_126	s__Enterobacter_roggenkampii	0.46533	1.65e-173	2.55e-171
FeceHeNa4_vae_126	s__Escherichia_coli	0.777187	0	0
FeceHeNa4_vae_126	s__Anaerostipes_hadrus	-0.297024	7.13e-67	1.34e-65
FeceHeNa4_vae_126	s__Faecalibacterium_prausnitzii	-0.450259	3.05e-161	3.96e-159
FeceHeNa4_vae_126	s__Enterobacter_hormaechei	0.430176	7.93e-146	8.1e-144
FeceHeNa4_vae_137	s__Enterobacter_hormaechei	0.520914	1.82e-224	5.02e-222
FeceHeNa4_vae_137	s__Faecalibacterium_prausnitzii	-0.332026	4.45e-84	1.3e-82
FeceHeNa4_vae_137	s__Escherichia_coli	0.452551	4.55e-163	6.08e-161
FeceHeNa4_vae_137	s__Klebsiella_variicola	0.567702	2.32e-275	9.62e-273
FeceHeNa4_vae_137	s__Ruminococcus_gnavus	0.0497201	0.00468179	0.00648259
FeceHeNa4_vae_137	s__Clostridium_perfringens	0.342005	2.05e-89	6.79e-88
FeceHeNa4_vae_137	s__Allisonella_histaminiformans	0.099068	1.65e-08	3.42e-08
FeceHeNa4_vae_137	s__Enterobacter_roggenkampii	0.569825	7.19e-278	3.04e-275
FeceHeNa4_vae_137	s__Klebsiella_pneumoniae	0.609774	0	0
FeceHeNa4_vae_202	s__Alistipes_communis	-0.158144	1.47e-19	5.55e-19
FeceHeNa4_vae_202	s__Phascolarctobacterium_faecium	-0.151466	4.71e-18	1.65e-17
FeceHeNa4_vae_202	s__Klebsiella_pneumoniae	0.379258	3.79e-111	2.03e-109
FeceHeNa4_vae_202	s__Eubacterium_rectale	-0.170983	1.22e-22	5.29e-22
FeceHeNa4_vae_202	s__Clostridium_perfringens	0.253074	1.94e-48	2.15e-47
FeceHeNa4_vae_202	s__Clostridium_SGB6179	0.373564	1.23e-107	6.14e-106
FeceHeNa4_vae_202	s__Enterobacter_roggenkampii	0.364406	3.91e-102	1.73e-100
FeceHeNa4_vae_202	s__Klebsiella_variicola	0.368018	2.78e-104	1.29e-102
FeceHeNa4_vae_973	s__Streptococcus_gordonii	0.0760986	1.48e-05	2.51e-05
FeceHeNa4_vae_973	s__Veillonella_parvula	0.137829	3.47e-15	1.06e-14
FeceHeNa4_vae_973	s__Clostridium_perfringens	0.120944	5.18e-12	1.33e-11
FeceHeNa4_vae_973	s__Clostridium_saudiense	0.269343	7.24e-55	9.7e-54
FeceHeNa4_vae_973	s__Romboutsia_timonensis	0.426731	2.76e-143	2.7e-141
FeceHeNa4_vae_973	s__Intestinibacter_bartlettii	0.322365	4.27e-79	1.1e-77
FeceHeNa4_vae_973	s__Phocaeicola_vulgatus	-0.112912	1.2e-10	2.84e-10
FeceHeNa4_vae_973	s__Clostridium_SGB6179	0.821106	0	0
FeceHeNa4_vae_973	s__Parabacteroides_distasonis	-0.230385	3.21e-40	2.72e-39
FeceHeNa4_vae_973	s__Faecalibacterium_longum	-0.0425676	0.0154818	0.0203508
FeceHeNa4_vae_973	s__Blautia_faecis	0.0525833	0.00277853	0.00392965
FeceHeNa4_vae_973	s__Bifidobacterium_longum	0.0718373	4.33e-05	7.12e-05
FeceHeNa6_vae_52	s__Simiaoa_sunii	0.510506	3.41e-214	8.54e-212
FeceHeNa6_vae_52	s__Parabacteroides_distasonis	0.162406	1.49e-20	5.88e-20
FeceHeNa6_vae_52	s__Brotolimicola_acetigignens	0.8596	0	0
FeceHeNa7_vae_390849	s__Ruminococcus_callidus	0.2018	4.58e-31	2.79e-30
FeceHeNa7_vae_390849	s__Clostridium_saudiense	-0.0846018	1.45e-06	2.65e-06
FeceHeNa7_vae_390849	s__Ruminococcus_bicirculans	0.41694	3.19e-136	2.76e-134
FeceHeNa7_vae_390849	s__Coprococcus_eutactus	0.391821	3.79e-119	2.38e-117
FeceHeNa7_vae_390849	s__GGB3345_SGB4425	0.0634553	0.000305209	0.000468935
FeceHeNa7_vae_390849	s__Wujia_chipingensis	0.25556	2.17e-49	2.46e-48
FeceHeNa7_vae_390849	s__Ruminococcus_SGB4421	0.160558	4.05e-20	1.57e-19
FeceHeNa7_vae_390849	s__Escherichia_coli	-0.160172	4.98e-20	1.92e-19
FeceHeNa7_vae_390858	s__Enterobacter_hormaechei	0.500628	9.08e-205	2.06e-202
FeceHeNa7_vae_390858	s__Klebsiella_variicola	0.488267	2.11e-193	4.23e-191
FeceHeNa7_vae_390858	s__Klebsiella_pneumoniae	0.526246	7.18e-230	2.09e-227
FeceHeNa7_vae_390858	s__Romboutsia_timonensis	-0.128573	2.15e-13	5.94e-13
FeceHeNa7_vae_390858	s__Clostridium_perfringens	0.34726	2.63e-92	9.32e-91
FeceHeNa7_vae_390858	s__Enterobacter_roggenkampii	0.475878	1.81e-182	3.16e-180
FeceHeNa7_vae_390858	s__Faecalibacterium_prausnitzii	-0.427265	1.12e-143	1.1e-141
FeceHeNa7_vae_390858	s__Brotolimicola_acetigignens	-0.353818	5.4e-96	2.09e-94
FeceHeNa7_vae_390861	s__GGB9758_SGB15368	0.507534	2.52e-211	6.13e-209
FeceHeNa7_vae_390861	s__Oscillibacter_sp_ER4	0.490461	2.19e-195	4.49e-193
FeceHeNa7_vae_390861	s__Gemmiger_formicilis	0.400773	4.59e-125	3.23e-123
FeceHeNa7_vae_390861	s__GGB9699_SGB15216	0.438233	6.91e-152	7.79e-150
FeceHeNa7_vae_390879	s__Klebsiella_variicola	0.589204	1.27e-301	6.16e-299
FeceHeNa7_vae_390879	s__Romboutsia_timonensis	-0.0684967	9.68e-05	0.000154858
FeceHeNa7_vae_390879	s__GGB9635_SGB15106	0.0606013	0.000564491	0.000848351
FeceHeNa7_vae_390879	s__Streptococcus_australis	0.158365	1.31e-19	4.95e-19
FeceHeNa7_vae_390879	s__Enterobacter_hormaechei	0.596075	1.93727410206177e-310	9.86e-308
FeceHeNa7_vae_390879	s__Veillonella_dispar	0.169433	2.96e-22	1.26e-21
FeceHeNa7_vae_390879	s__Faecalibacterium_prausnitzii	-0.332341	3.04e-84	8.93e-83
FeceHeNa7_vae_390879	s__Clostridium_perfringens	0.350477	4.18e-94	1.55e-92
FeceHeNa7_vae_390879	s__Enterobacter_roggenkampii	0.57527	2.21e-284	9.7e-282
FeceHeNa7_vae_390879	s__Citrobacter_portucalensis	0.493562	3.26e-198	6.89e-196
FeceHeNa7_vae_390879	s__Clostridium_sp_AM33_3	-0.238365	5.18e-43	4.8e-42
FeceHeNa7_vae_390879	s__Mogibacterium_diversum	0.278326	1.3e-58	1.94e-57
FeceHeNa7_vae_390879	s__Klebsiella_pneumoniae	0.725733	0	0
FeceHeNa7_vae_390885	s__GGB4683_SGB6473	-0.155482	5.96e-19	2.19e-18
FeceHeNa7_vae_390885	s__Segatella_copri	0.219504	1.4e-36	1.04e-35
FeceHeNa7_vae_390885	s__GGB51647_SGB4348	0.0758282	1.58e-05	2.69e-05
FeceHeNa7_vae_390885	s__Sutterella_wadsworthensis	0.065555	0.000191046	0.000298419
FeceHeNa7_vae_390885	s__Fusicatenibacter_sp_CLA_AA_H277	0.0364353	0.0382748	0.0481783
FeceHeNa7_vae_390885	s__Faecalibacillus_intestinalis	0.283109	1.15e-60	1.82e-59
FeceHeNa7_vae_390885	s__GGB3109_SGB4121	-0.198419	4.54e-30	2.67e-29
FeceHeNa7_vae_390885	s__UMGS1071_sp934476545	-0.138939	2.08e-15	6.39e-15
FeceHeNa7_vae_390885	s__GGB9747_SGB15356	0.0783159	8.24e-06	1.43e-05
FeceHeNa7_vae_390885	s__Clostridiaceae_unclassified_SGB4771	-0.151155	5.51e-18	1.93e-17
FeceHeNa7_vae_390885	s__Enterocloster_hominis	-0.151322	5.06e-18	1.78e-17
FeceHeNa7_vae_390885	s__Senegalimassilia_anaerobia	0.138224	2.89e-15	8.84e-15
FeceHeNa7_vae_390885	s__Dysosmobacter_welbionis	-0.250425	1.96e-47	2.1e-46
FeceHeNa7_vae_390885	s__Coprococcus_comes	0.195531	3.12e-29	1.77e-28
FeceHeNa7_vae_390901	s__Segatella_copri	0.220924	4.81e-37	3.65e-36
FeceHeNa7_vae_390901	s__GGB3109_SGB4121	-0.141941	5.06e-16	1.61e-15
FeceHeNa7_vae_390901	s__Bacteroides_uniformis	0.119802	8.2e-12	2.08e-11
FeceHeNa7_vae_390901	s__Phocaeicola_massiliensis	0.401276	2.11e-125	1.5e-123
FeceHeNa7_vae_390901	s__Clostridiaceae_bacterium	-0.0560793	0.00142071	0.00206277
FeceHeNa7_vae_390901	s__GGB9708_SGB15233	-0.0873198	6.58e-07	1.23e-06
FeceHeNa7_vae_390904	s__Faecalibacterium_prausnitzii	-0.0949634	6.28e-08	1.26e-07
FeceHeNa7_vae_390904	s__Clostridium_saudiense	0.456054	6.93e-166	9.63e-164
FeceHeNa7_vae_390904	s__Clostridium_perfringens	0.148251	2.36e-17	8.03e-17
FeceHeNa7_vae_390904	s__Clostridium_SGB6173	0.657517	0	0
FeceHeNa7_vae_390904	s__Phocaeicola_vulgatus	-0.153449	1.71e-18	6.13e-18
FeceHeNa7_vae_390904	s__Clostridium_sp_NSJ_42	0.41197	9.98e-133	8.12e-131
FeceHeNa7_vae_390904	s__Turicibacter_bilis	0.435594	6.96e-150	7.59e-148
FeceHeNa7_vae_390904	s__Romboutsia_timonensis	0.459214	1.86e-168	2.68e-166
FeceHeNa7_vae_390904	s__Veillonella_parvula	0.150125	9.27e-18	3.21e-17
FeceHeNa7_vae_390937	s__Enterobacter_hormaechei	0.524366	5.91e-228	1.69e-225
FeceHeNa7_vae_390937	s__Blautia_wexlerae	-0.182914	9.96e-26	4.93e-25
FeceHeNa7_vae_390937	s__Escherichia_coli	0.606829	0	0
FeceHeNa7_vae_390937	s__GGB9534_SGB14937	0.0421656	0.0164839	0.021605
FeceHeNa7_vae_390937	s__Faecalibacterium_prausnitzii	-0.384337	2.44e-114	1.39e-112
FeceHeNa7_vae_390937	s__Clostridium_perfringens	0.401133	2.63e-125	1.86e-123
FeceHeNa7_vae_390937	s__Enterobacter_roggenkampii	0.493098	8.66e-198	1.82e-195
FeceHeNa7_vae_390937	s__Bifidobacterium_longum	0.059587	0.000698126	0.00104103
FeceHeNa7_vae_390937	s__Veillonella_parvula	0.26975	4.93e-55	6.64e-54
FeceHeNa7_vae_390937	s__Citrobacter_portucalensis	0.636772	0	0
FeceHeNa7_vae_391184	s__Clostridium_perfringens	0.371934	1.21e-106	5.9e-105
FeceHeNa7_vae_391184	s__Enterobacter_hormaechei	0.566339	9.21e-274	3.78e-271
FeceHeNa7_vae_391184	s__Citrobacter_portucalensis	0.630894	0	0
FeceHeNa7_vae_391184	s__Faecalibacterium_prausnitzii	-0.346491	7.01e-92	2.47e-90
FeceHeNa7_vae_391184	s__Escherichia_coli	0.461216	4.24e-170	6.26e-168
FeceHeNa7_vae_391184	s__Klebsiella_pneumoniae	0.506694	1.61e-210	3.89e-208
FeceHeNa8_vae_1013	s__GGB4552_SGB6276	0.0838731	1.79e-06	3.24e-06
FeceHeNa8_vae_1013	s__Veillonella_rogosae	0.639008	0	0
FeceHeNa8_vae_1013	s__Escherichia_coli	0.132925	3.2e-14	9.25e-14
FeceHeNa8_vae_1013	s__Veillonella_dispar	0.67488	0	0
FeceHeNa8_vae_1013	s__Veillonella_atypica	0.705611	0	0
FeceHeNa8_vae_1013	s__Streptococcus_parasanguinis	0.375791	5.32e-109	2.72e-107
FeceHeNa8_vae_1013	s__Vescimonas_SGB15087	0.0843904	1.54e-06	2.81e-06
FeceHeNa8_vae_1013	s__Faecalibacterium_prausnitzii	-0.147927	2.78e-17	9.39e-17
FeceHeNa8_vae_1013	s__Rothia_mucilaginosa	0.519596	3.8e-223	1.04e-220
FeceHeNa8_vae_1013	s__Veillonella_parvula	0.77934	0	0
FeceHeNa8_vae_1013	s__Romboutsia_timonensis	-0.100962	8.72e-09	1.84e-08
FeceHeNa8_vae_1013	s__Ligilactobacillus_salivarius	0.38766	1.85e-116	1.1e-114
FeceHeNa8_vae_1013	s__Veillonella_tobetsuensis	0.578842	1.01e-288	4.54e-286
FeceHeNa8_vae_1013	s__Streptococcus_salivarius	0.43212	2.83e-147	2.96e-145
FeceHeNa8_vae_19	s__Lacrimispora_amygdalina	0.134427	1.63e-14	4.8e-14
FeceHeNa8_vae_19	s__GGB3277_SGB4327	0.0658078	0.000180403	0.00028236
FeceHeNa8_vae_19	s__Tyzzerella_nexilis	-0.280009	2.48e-59	3.79e-58
FeceHeNa8_vae_379	s__Megamonas_funiformis	-0.128439	2.27e-13	6.28e-13
FeceHeNa8_vae_379	s__Segatella_copri	-0.108352	6.51e-10	1.48e-09
FeceHeNa8_vae_379	s__Bacteroides_thetaiotaomicron	0.292614	7.21e-65	1.28e-63
FeceHeNa8_vae_379	s__Bacteroides_uniformis	0.341013	7.08e-89	2.32e-87
FeceHeNa8_vae_379	s__GGB9635_SGB15106	0.076807	1.23e-05	2.1e-05
FeceHeNa8_vae_389	s__Clostridium_fessum	0.555809	1.19e-261	4.51e-259
FeceHeNa8_vae_389	s__GGB9712_SGB15244	0.0692018	8.2e-05	0.000131806
FeceHeNa8_vae_389	s__Intestinimonas_butyriciproducens	-0.0418699	0.0172567	0.0225697
FeceHeNa8_vae_389	s__Oscillibacter_valericigenes	0.312366	3.96e-74	9.02e-73
FeceHeNa8_vae_389	s__Oscillibacter_sp_MSJ_31	0.212102	3.26e-34	2.23e-33
FeceHeNa8_vae_395	s__Alistipes_shahii	0.536934	5.37e-241	1.72e-238
FeceHeNa8_vae_395	s__Alistipes_onderdonkii	0.306344	3.15e-71	6.65e-70
FeceHeNa8_vae_395	s__Alistipes_senegalensis	0.202704	2.46e-31	1.52e-30
FeceHeNa8_vae_395	s__Odoribacter_splanchnicus	0.443439	6.86e-156	8.22e-154
FeceHeNa8_vae_395	s__Phocaeicola_vulgatus	0.066506	0.000153826	0.000242101
FeceHeNa8_vae_395	s__GGB51647_SGB4348	0.0510834	0.00366316	0.00512338
FeceHeNa8_vae_395	s__Alistipes_finegoldii	0.246911	4.04e-46	4.15e-45
FeceHeNa8_vae_403	s__Enterobacter_hormaechei	-0.231045	1.9e-40	1.62e-39
FeceHeNa8_vae_403	s__Faecalibacterium_prausnitzii	0.136769	5.65e-15	1.7e-14
FeceHeNa8_vae_403	s__Intestinimonas_butyriciproducens	0.0372094	0.0343491	0.0434728
FeceHeNa8_vae_403	s__Faecalibacterium_longum	0.143662	2.23e-16	7.2e-16
FeceHeNa8_vae_403	s__Blautia_stercoris	-0.133653	2.31e-14	6.74e-14
FeceHeNa8_vae_403	s__Oscillibacter_sp_MSJ_31	0.125489	7.95e-13	2.13e-12
FeceHeNa8_vae_403	s__Bifidobacterium_longum	-0.239302	2.4e-43	2.25e-42
FeceHeNa8_vae_403	s__Flavonifractor_plautii	0.177146	3.3e-24	1.53e-23
FeceHeNa8_vae_403	s__Colidextribacter_sp_210702_DFI_3_9	0.266377	1.16e-53	1.51e-52
FeceHeNa8_vae_403	s__Lawsonibacter_SGB15145	0.125484	7.97e-13	2.14e-12
FeceHeNa8_vae_403	s__Oscillibacter_valericigenes	0.28561	9.33e-62	1.52e-60
FeceHeNa8_vae_403	s__Clostridium_fessum	0.360864	4.7e-100	1.99e-98
FeceHeNa8_vae_403	s__Dysosmobacter_welbionis	0.129756	1.29e-13	3.6e-13
FeceHeNa8_vae_403	s__Anaerotruncus_colihominis	-0.0579872	0.000969838	0.00142865
FeceHeNa8_vae_403	s__Escherichia_coli	-0.161646	2.25e-20	8.82e-20
FeceHeNa8_vae_406	s__Anaerotignum_faecicola	0.6654	0	0
FeceHeNa8_vae_406	s__Hungatella_hathewayi	-0.0757941	1.6e-05	2.71e-05
FeceHeNa8_vae_406	s__Intestinibacter_bartlettii	-0.176956	3.69e-24	1.71e-23
FeceHeNa8_vae_412	s__Veillonella_dispar	0.251998	4.99e-48	5.43e-47
FeceHeNa8_vae_412	s__Escherichia_coli	0.0589217	0.000801165	0.00118862
FeceHeNa8_vae_412	s__Bacteroides_xylanisolvens	0.210333	1.16e-33	7.81e-33
FeceHeNa8_vae_412	s__Streptococcus_mitis_AC	0.2724	3.99e-56	5.54e-55
FeceHeNa8_vae_412	s__Segatella_copri	-0.139522	1.58e-15	4.9e-15
FeceHeNa8_vae_412	s__Veillonella_atypica	0.287346	1.61e-62	2.69e-61
FeceHeNa8_vae_493	s__Blautia_wexlerae	-0.166255	1.78e-21	7.33e-21
FeceHeNa8_vae_493	s__Oscillibacter_valericigenes	-0.40816	4.36e-130	3.38e-128
FeceHeNa8_vae_493	s__Phocaeicola_vulgatus	-0.14157	6.04e-16	1.91e-15
FeceHeNa8_vae_493	s__Clostridium_perfringens	0.398321	2e-123	1.36e-121
FeceHeNa8_vae_493	s__Faecalibacterium_prausnitzii	-0.43994	3.43e-153	3.94e-151
FeceHeNa8_vae_493	s__Enterobacter_hormaechei	0.356581	1.42e-97	5.68e-96
FeceHeNa8_vae_493	s__Bifidobacterium_longum	0.0862955	8.89e-07	1.65e-06
FeceHeNa8_vae_493	s__Bacteroides_uniformis	-0.26637	1.17e-53	1.51e-52
FeceHeNa8_vae_493	s__Parabacteroides_distasonis	-0.176245	5.64e-24	2.59e-23
FeceHeNa8_vae_493	s__Clostridiales_bacterium_KLE1615	-0.384118	3.36e-114	1.91e-112
FeceHeNa8_vae_493	s__Romboutsia_timonensis	-0.185594	1.88e-26	9.59e-26
FeceHeNa8_vae_493	s__Escherichia_coli	0.881427	0	0
FeceHeNa8_vae_493	s__Megamonas_funiformis	0.0716922	4.49e-05	7.37e-05
FeceHeNa8_vae_493	s__Ruminococcus_gnavus	0.169406	3.01e-22	1.28e-21
FeceHeNa8_vae_493	s__Bacteroides_thetaiotaomicron	-0.185293	2.27e-26	1.15e-25
FeceHeNa8_vae_493	s__Klebsiella_pneumoniae	0.400675	5.34e-125	3.76e-123
FeceHeNa8_vae_497	s__Veillonella_parvula	0.841128	0	0
FeceHeNa8_vae_497	s__Veillonella_rogosae	0.549125	3.48e-254	1.25e-251
FeceHeNa8_vae_497	s__Faecalibacterium_prausnitzii	-0.159337	7.79e-20	2.98e-19
FeceHeNa8_vae_497	s__Veillonella_tobetsuensis	0.532439	2.87e-236	8.84e-234
FeceHeNa8_vae_497	s__Romboutsia_timonensis	-0.0815005	3.47e-06	6.18e-06
FeceHeNa8_vae_497	s__Veillonella_atypica	0.723996	0	0
FeceHeNa8_vae_497	s__Bifidobacterium_pseudocatenulatum	0.072412	3.76e-05	6.21e-05
FeceHeNa8_vae_497	s__Streptococcus_salivarius	0.444376	1.28e-156	1.56e-154
FeceHeNa8_vae_497	s__Veillonella_dispar	0.678855	0	0
FeceHeNa8_vae_497	s__Rothia_mucilaginosa	0.504963	7.25e-209	1.72e-206
FeceHeNa8_vae_497	s__Escherichia_coli	0.156504	3.49e-19	1.3e-18
FeceHeNa8_vae_517	s__Veillonella_dispar	0.685844	0	0
FeceHeNa8_vae_517	s__Romboutsia_timonensis	-0.0816877	3.3e-06	5.88e-06
FeceHeNa8_vae_517	s__Veillonella_parvula	0.822792	0	0
FeceHeNa8_vae_517	s__Escherichia_coli	0.149858	1.06e-17	3.66e-17
FeceHeNa8_vae_517	s__Rothia_mucilaginosa	0.501281	2.21e-205	5.05e-203
FeceHeNa8_vae_517	s__Faecalibacterium_prausnitzii	-0.148913	1.7e-17	5.81e-17
FeceHeNa8_vae_517	s__Veillonella_tobetsuensis	0.537971	4.26e-242	1.38e-239
FeceHeNa8_vae_517	s__Veillonella_atypica	0.730048	0	0
FeceHeNa8_vae_517	s__Veillonella_rogosae	0.566734	3.17e-274	1.31e-271
FeceHeNa8_vae_517	s__Streptococcus_salivarius	0.441354	2.81e-154	3.28e-152
FeceHeNa8_vae_532	s__Streptococcus_salivarius	0.415826	1.96e-135	1.67e-133
FeceHeNa8_vae_532	s__Veillonella_tobetsuensis	0.587985	4.41e-300	2.13e-297
FeceHeNa8_vae_532	s__Escherichia_coli	0.142887	3.23e-16	1.04e-15
FeceHeNa8_vae_532	s__Veillonella_rogosae	0.637473	0	0
FeceHeNa8_vae_532	s__Veillonella_parvula	0.809596	0	0
FeceHeNa8_vae_532	s__Veillonella_atypica	0.647558	0	0
FeceHeNa8_vae_532	s__Veillonella_dispar	0.622184	0	0
FeceHeNa8_vae_532	s__Streptococcus_parasanguinis	0.350354	4.9e-94	1.81e-92
FeceHeNa8_vae_532	s__Rothia_mucilaginosa	0.498354	1.21e-202	2.7e-200
FeceHeNa8_vae_74	s__Dysosmobacter_welbionis	-0.0840632	1.69e-06	3.08e-06
FeceHeNa8_vae_74	s__Roseburia_inulinivorans	0.395471	1.54e-121	1.02e-119
FeceHeNa8_vae_74	s__Alistipes_onderdonkii	-0.0625788	0.000369639	0.000564066
FeceHuBe150111_vae_825	s__GGB9635_SGB15106	-0.0558266	0.00149316	0.00216377
FeceHuBe150111_vae_825	s__Alistipes_senegalensis	-0.0948548	6.51e-08	1.3e-07
FeceHuBe150111_vae_825	s__Roseburia_inulinivorans	0.440683	9.21e-154	1.07e-151
FeceHuBe150111_vae_825	s__GGB34228_SGB72916	-0.0503266	0.00420057	0.00584222
FeceHuBe150112_vae_103	s__Phocaeicola_dorei	0.0717394	4.44e-05	7.29e-05
FeceHuBe150112_vae_103	s__Phocaeicola_plebeius	0.867239	0	0
FeceHuBe150112_vae_103	s__Phocaeicola_vulgatus	0.123692	1.68e-12	4.43e-12
FeceHuBe150112_vae_103	s__Phocaeicola_coprocola	0.42538	2.69e-142	2.59e-140
FeceHuBe150112_vae_103	s__Escherichia_coli	-0.0891683	3.79e-07	7.22e-07
FeceHuBe150112_vae_103	s__Blautia_wexlerae	-0.0506522	0.00396116	0.00552246
FeceHuBe150112_vae_45	s__Faecalibacterium_prausnitzii	-0.362981	2.71e-101	1.18e-99
FeceHuBe150112_vae_45	s__GGB9534_SGB14937	0.0552042	0.00168631	0.00243222
FeceHuBe150112_vae_45	s__GGB3109_SGB4121	0.159717	6.36e-20	2.44e-19
FeceHuBe150112_vae_45	s__Escherichia_coli	0.827442	0	0
FeceHuBe150119_FDME220052841-1a_vae_18	s__GGB9534_SGB14937	0.0495869	0.00479388	0.00663124
FeceHuBe150119_FDME220052841-1a_vae_18	s__GGB9590_SGB15012	0.0843451	1.56e-06	2.85e-06
FeceHuBe150119_FDME220052841-1a_vae_311	s__Lachnospira_eligens	0.141377	6.62e-16	2.09e-15
FeceHuBe150119_FDME220052841-1a_vae_311	s__Eubacterium_ventriosum	0.0765533	1.31e-05	2.24e-05
FeceHuBe150119_FDME220052841-1a_vae_311	s__Sutterella_wadsworthensis	0.0635865	0.000296524	0.000456064
FeceHuBe150119_FDME220052841-1a_vae_311	s__GGB9760_SGB15374	0.206818	1.41e-32	9.08e-32
FeceHuBe150119_FDME220052841-1a_vae_311	s__Escherichia_coli	-0.12645	5.31e-13	1.44e-12
FeceHuBe150119_FDME220052841-1a_vae_311	s__GGB9758_SGB15368	0.355396	6.79e-97	2.68e-95
FeceHuBe150119_FDME220052841-1a_vae_311	s__GGB9759_SGB15370	-0.0429221	0.014643	0.0192973
FeceHuBe150119_FDME220052841-1a_vae_311	s__GGB9760_SGB15373	0.234622	1.09e-41	9.67e-41
FeceHuBe150119_FDME220052841-1a_vae_311	s__GGB33469_SGB15236	0.0375822	0.0325847	0.0413473
FeceHuBe150119_FDME220052841-1a_vae_333	s__Oscillibacter_valericigenes	0.376964	1.01e-109	5.23e-108
FeceHuBe150119_FDME220052841-1a_vae_333	s__Faecalibacillus_intestinalis	0.0872342	6.75e-07	1.26e-06
FeceHuBe150119_FDME220052841-1a_vae_333	s__GGB9760_SGB15373	0.115906	3.81e-11	9.3e-11
FeceHuBe150119_FDME220052841-1a_vae_333	s__Escherichia_coli	-0.150695	6.95e-18	2.42e-17
FeceHuBe150119_FDME220052841-1a_vae_333	s__Faecalibacterium_SGB15346	0.267607	3.7e-54	4.85e-53
FeceHuBe150119_FDME220052841-1a_vae_333	s__GGB3304_SGB4367	0.124889	1.02e-12	2.73e-12
FeceHuBe150119_FDME220052841-1a_vae_333	s__Intestinimonas_butyriciproducens	-0.0729762	3.27e-05	5.42e-05
FeceHuBe150119_FDME220052841-1a_vae_333	s__Ruminococcus_sp_AF13_28	-0.0768714	1.21e-05	2.07e-05
FeceHuBe150119_FDME220052841-1a_vae_333	s__Bacteroides_fragilis	-0.082433	2.68e-06	4.81e-06
FeceHuBe150119_FDME220052841-1a_vae_333	s__GGB9760_SGB15374	0.090541	2.5e-07	4.82e-07
FeceHuBe150119_FDME220052841-1a_vae_347	s__Klebsiella_pneumoniae	0.44807	1.64e-159	2.08e-157
FeceHuBe150119_FDME220052841-1a_vae_347	s__Segatella_copri	-0.0759033	1.55e-05	2.64e-05
FeceHuBe150119_FDME220052841-1a_vae_347	s__Escherichia_coli	0.648559	0	0
FeceHuBe150119_FDME220052841-1a_vae_347	s__Faecalibacterium_prausnitzii	-0.384196	2.99e-114	1.71e-112
FeceHuBe150119_FDME220052841-1a_vae_347	s__Romboutsia_timonensis	-0.15396	1.31e-18	4.74e-18
FeceHuBe150119_FDME220052841-1a_vae_392	s__Bacteroides_thetaiotaomicron	-0.174581	1.51e-23	6.8e-23
FeceHuBe150119_FDME220052841-1a_vae_392	s__Faecalibacterium_prausnitzii	-0.429216	4.07e-145	4.11e-143
FeceHuBe150119_FDME220052841-1a_vae_392	s__Romboutsia_timonensis	-0.157552	2.01e-19	7.55e-19
FeceHuBe150119_FDME220052841-1a_vae_392	s__Klebsiella_pneumoniae	0.490684	1.37e-195	2.82e-193
FeceHuBe150119_FDME220052841-1a_vae_392	s__Escherichia_coli	0.740868	0	0
FeceHuBe150119_FDME220052841-1a_vae_392	s__Enterobacter_hormaechei	0.371439	2.42e-106	1.17e-104
FeceHuBe150119_FDME220052841-1a_vae_442	s__Enterobacter_hormaechei	0.418382	3e-137	2.65e-135
FeceHuBe150119_FDME220052841-1a_vae_442	s__Romboutsia_timonensis	-0.171498	9.07e-23	3.96e-22
FeceHuBe150119_FDME220052841-1a_vae_442	s__Klebsiella_variicola	0.487075	2.49e-192	4.92e-190
FeceHuBe150119_FDME220052841-1a_vae_442	s__Ruminococcus_gnavus	0.147529	3.38e-17	1.14e-16
FeceHuBe150119_FDME220052841-1a_vae_442	s__Faecalibacterium_prausnitzii	-0.440428	1.45e-153	1.67e-151
FeceHuBe150119_FDME220052841-1a_vae_442	s__Clostridium_perfringens	0.41208	8.36e-133	6.82e-131
FeceHuBe150119_FDME220052841-1a_vae_442	s__Escherichia_coli	0.726554	0	0
FeceHuBe150119_FDME220052841-1a_vae_442	s__Klebsiella_pneumoniae	0.556536	1.79e-262	6.84e-260
FeceHuBe150119_FDME220052841-1a_vae_459	s__Oscillibacter_valericigenes	0.424269	1.73e-141	1.65e-139
FeceHuBe150119_FDME220052841-1a_vae_459	s__Escherichia_coli	-0.238622	4.19e-43	3.9e-42
FeceHuBe150119_FDME220052841-1a_vae_459	s__Megamonas_funiformis	-0.205649	3.19e-32	2.04e-31
FeceHuBe150119_FDME220052841-1a_vae_459	s__Faecalibacterium_prausnitzii	0.259594	5.85e-51	6.97e-50
FeceHuBe150119_FDME220052841-1a_vae_459	s__Anaerotruncus_colihominis	-0.133254	2.76e-14	8.02e-14
FeceHuBe150119_FDME220052841-1a_vae_459	s__Bilophila_wadsworthia	0.0941867	8.05e-08	1.6e-07
FeceHuBe150119_FDME220052841-1a_vae_459	s__Bifidobacterium_longum	-0.161878	1.98e-20	7.79e-20
FeceHuBe150119_FDME220052841-1a_vae_459	s__Faecalibacterium_longum	0.184352	4.08e-26	2.05e-25
FeceHuBe150119_FDME220052841-1a_vae_459	s__Enterocloster_citroniae	-0.129026	1.77e-13	4.9e-13
FeceHuBe150119_FDME220052841-1a_vae_459	s__Flavonifractor_plautii	0.0414337	0.0184548	0.0240618
FeceHuBe150119_FDME220052841-1a_vae_459	s__Gemmiger_formicilis	0.253118	1.87e-48	2.07e-47
FeceHuBe150119_FDME220052841-1a_vae_738	s__Escherichia_coli	-0.0549095	0.00178559	0.00256968
FeceHuBe150119_FDME220052841-1a_vae_738	s__GGB3256_SGB4303	0.803417	0	0
FeceHuBe150119_FDME220052841-1a_vae_74	s__Simiaoa_sunii	0.0729562	3.28e-05	5.44e-05
FeceHuBe150119_FDME220052841-1a_vae_74	s__Ruminococcus_bicirculans	0.72714	0	0
FeceHuBe150119_FDME220052841-1a_vae_86	s__Coprobacter_fastidiosus	-0.049759	0.00464948	0.00643976
FeceHuBe150119_FDME220052841-1a_vae_86	s__Agathobaculum_butyriciproducens	0.205225	4.29e-32	2.72e-31
FeceHuBe150119_FDME220052841-1a_vae_86	s__Blautia_glucerasea	0.0652748	0.000203531	0.000317214
FeceHuBe150119_FDME220052841-1a_vae_86	s__Neoanaerotignum_A_sp934256695	-0.0420548	0.0167699	0.021962
FeceHuBe150120_vae_104	s__Bacteroides_ovatus	0.212853	1.89e-34	1.31e-33
FeceHuBe150120_vae_104	s__Phocaeicola_vulgatus	0.541645	4.99e-246	1.67e-243
FeceHuBe150120_vae_104	s__Sutterella_wadsworthensis	0.186804	8.79e-27	4.54e-26
FeceHuBe150120_vae_104	s__Segatella_copri	0.298666	1.25e-67	2.4e-66
FeceHuBe150120_vae_104	s__Clostridiaceae_bacterium	-0.113052	1.14e-10	2.7e-10
FeceHuBe150120_vae_104	s__Clostridium_perfringens	0.0873066	6.61e-07	1.24e-06
FeceHuBe150120_vae_104	s__Alistipes_putredinis	-0.0914028	1.92e-07	3.73e-07
FeceHuBe150120_vae_104	s__Gemmiger_formicilis	-0.0853169	1.18e-06	2.17e-06
FeceHuBe150120_vae_104	s__Roseburia_faecis	0.0634041	0.000308665	0.000474062
FeceHuBe150120_vae_104	s__Clostridium_leptum	-0.108256	6.74e-10	1.53e-09
FeceHuBe150120_vae_104	s__Phocaeicola_plebeius	0.0370179	0.0352868	0.0446003
FeceHuBe150120_vae_104	s__Klebsiella_pneumoniae	-0.0505049	0.00406785	0.00566506
FeceHuBe150120_vae_104	s__Bacteroides_uniformis	0.077094	1.14e-05	1.95e-05
FeceHuBe150120_vae_104	s__Parabacteroides_distasonis	0.272803	2.71e-56	3.79e-55
FeceHuBe150120_vae_104	s__Bilophila_wadsworthia	-0.0445242	0.0113319	0.0151068
FeceHuBe150120_vae_104	s__GGB3363_SGB4447	0.0673037	0.000127981	0.000202709
FeceHuBe150120_vae_104	s__GGB9534_SGB14937	-0.131233	6.76e-14	1.92e-13
FeceHuBe150120_vae_104	s__Enterococcus_faecium	0.045097	0.0103205	0.0138154
FeceHuBe150120_vae_215	s__Veillonella_tobetsuensis	0.535005	5.86e-239	1.85e-236
FeceHuBe150120_vae_215	s__Veillonella_atypica	0.649027	0	0
FeceHuBe150120_vae_215	s__Veillonella_parvula	0.828655	0	0
FeceHuBe150120_vae_215	s__Veillonella_dispar	0.62761	0	0
FeceHuBe150120_vae_215	s__Rothia_mucilaginosa	0.528946	1.21e-232	3.6e-230
FeceHuBe150120_vae_215	s__Streptococcus_salivarius	0.429185	4.3e-145	4.34e-143
FeceHuBe150120_vae_215	s__Megamonas_funiformis	0.18879	2.49e-27	1.32e-26
FeceHuBe150120_vae_215	s__Romboutsia_timonensis	-0.102704	4.8e-09	1.03e-08
FeceHuBe150120_vae_215	s__Faecalibacterium_prausnitzii	-0.210151	1.32e-33	8.87e-33
FeceHuBe150120_vae_215	s__Veillonella_rogosae	0.527056	1.06e-230	3.11e-228
FeceHuBe150120_vae_215	s__Vescimonas_SGB15087	0.0959347	4.6e-08	9.29e-08
FeceHuBe150120_vae_58	s__Enterocloster_aldenensis	0.0713502	4.88e-05	7.99e-05
FeceHuBe150120_vae_58	s__Faecalibacillus_intestinalis	-0.132378	4.08e-14	1.17e-13
FeceHuBe150120_vae_58	s__Enterocloster_citroniae	0.0762674	1.41e-05	2.41e-05
FeceHuBe150120_vae_58	s__Hungatella_hathewayi	0.0963274	4.05e-08	8.21e-08
FeceHuBe150120_vae_58	s__Enterocloster_bolteae	0.231903	9.63e-41	8.28e-40
FeceHuBe150120_vae_58	s__Blautia_faecicola	-0.0818454	3.16e-06	5.63e-06
FeceHuBe150120_vae_58	s__Clostridium_symbiosum	0.0661563	0.00016664	0.000261544
FeceHuBe150120_vae_58	s__Flavonifractor_plautii	0.289965	1.11e-63	1.91e-62
FeceHuBe150120_vae_58	s__Ruminococcus_gnavus	0.145822	7.82e-17	2.59e-16
FeceHuBe150120_vae_58	s__Oscillibacter_valericigenes	0.22704	4.43e-39	3.6e-38
FeceHuBe150120_vae_58	s__Oscillibacter_sp_ER4	0.214992	3.97e-35	2.81e-34
FeceHuBe150120_vae_58	s__Ruthenibacterium_lactatiformans	0.225828	1.13e-38	9.09e-38
FeceHuBe150120_vae_58	s__Faecalibacterium_SGB15346	-0.05925	0.000748683	0.00111353
FeceHuBe150120_vae_67	s__Mediterraneibacter_butyricigenes	-0.259626	5.68e-51	6.78e-50
FeceHuBe150120_vae_67	s__Fusicatenibacter_saccharivorans	-0.129191	1.64e-13	4.57e-13
FeceHuBe150120_vae_67	s__Clostridium_perfringens	0.0775961	9.98e-06	1.72e-05
FeceHuBe150120_vae_67	s__Parabacteroides_goldsteinii	0.0446299	0.011139	0.0148609
FeceHuBe150120_vae_67	s__Ruthenibacterium_lactatiformans	-0.182257	1.49e-25	7.33e-25
FeceHuBe150120_vae_67	s__Parabacteroides_distasonis	0.301149	8.81e-69	1.74e-67
FeceHuBe150120_vae_67	s__Klebsiella_pneumoniae	-0.0688666	8.87e-05	0.00014233
FeceHuBe150120_vae_67	s__Anaerostipes_hadrus	0.0531371	0.0025046	0.00355684
FeceHuBe150120_vae_67	s__Bacteroides_thetaiotaomicron	0.223994	4.65e-38	3.65e-37
FeceHuBe150120_vae_67	s__Blautia_obeum	-0.166174	1.86e-21	7.66e-21
FeceHuBe150120_vae_67	s__Alistipes_shahii	-0.105092	2.09e-09	4.6e-09
FeceHuBe150120_vae_67	s__Gemmiger_formicilis	-0.0882306	5.02e-07	9.48e-07
FeceHuBe150120_vae_67	s__Phocaeicola_vulgatus	0.550824	4.57e-256	1.66e-253
FeceHuBe150120_vae_67	s__Phocaeicola_coprocola	0.0617974	0.000437585	0.000663725
FeceHuBe150120_vae_67	s__Alistipes_putredinis	-0.0969361	3.32e-08	6.78e-08
FeceHuBe150120_vae_67	s__Segatella_copri	0.262467	4.29e-52	5.3e-51
FeceHuBe150120_vae_67	s__Sutterella_wadsworthensis	0.193931	8.96e-29	5e-28
FeceHuBe150120_vae_67	s__Clostridiaceae_bacterium	-0.123603	1.75e-12	4.59e-12
FeceHuBe150120_vae_67	s__GGB3363_SGB4447	0.0710878	5.21e-05	8.5e-05
FeceHuBe150120_vae_67	s__Bacteroides_uniformis	0.107813	7.91e-10	1.79e-09
FeceHuBe150120_vae_67	s__Roseburia_inulinivorans	0.0829866	2.29e-06	4.14e-06
FeceHuBe150120_vae_67	s__Bacteroides_ovatus	0.235825	4.12e-42	3.71e-41
FeceHuBe150120_vae_67	s__Phocaeicola_dorei	0.0577488	0.00101784	0.00149661
FeceHuBe150120_vae_829	s__Simiaoa_sunii	0.54447	4.38e-249	1.51e-246
FeceHuBe150120_vae_829	s__Candidatus_Cibionibacter_quicibialis	0.124914	1.01e-12	2.7e-12
FeceHuBe150120_vae_829	s__GGB51647_SGB4348	-0.0808111	4.2e-06	7.43e-06
FeceHuBe150120_vae_829	s__Brotolimicola_acetigignens	0.845453	0	0
FeceHuBe150121_FDME220052842-1a_vae_126	s__Clostridium_SGB6173	0.0727595	3.45e-05	5.71e-05
FeceHuBe150121_FDME220052842-1a_vae_126	s__Lachnospiraceae_bacterium_AM48_27BH	0.280712	1.24e-59	1.91e-58
FeceHuBe150121_FDME220052842-1a_vae_126	s__Lacrimispora_amygdalina	0.357524	4.07e-98	1.65e-96
FeceHuBe150121_FDME220052842-1a_vae_126	s__Agathobaculum_butyriciproducens	0.577278	8.12e-287	3.62e-284
FeceHuBe150121_FDME220052842-1a_vae_126	s__Clostridium_sp_AF27_2AA	0.205808	2.86e-32	1.82e-31
FeceHuBe150121_FDME220052842-1a_vae_126	s__Butyricicoccus_SGB14990	0.328389	3.51e-82	9.8e-81
FeceHuBe150121_FDME220052842-1a_vae_126	s__Phocaeicola_vulgatus	0.0686451	9.35e-05	0.000149712
FeceHuBe150121_FDME220052842-1a_vae_126	s__Lachnospira_eligens	0.0694964	7.64e-05	0.000123166
FeceHuBe150121_FDME220052842-1a_vae_228	s__Gemmiger_SGB15295	-0.0555123	0.00158799	0.00229575
FeceHuBe150121_FDME220052842-1a_vae_228	s__Gemmiger_formicilis	0.551427	9.77e-257	3.57e-254
FeceHuBe150121_FDME220052842-1a_vae_228	s__Candidatus_Cibionibacter_quicibialis	0.383157	1.36e-113	7.66e-112
FeceHuBe150121_FDME220052842-1a_vae_332	s__Eggerthella_lenta	-0.174167	1.92e-23	8.63e-23
FeceHuBe150121_FDME220052842-1a_vae_332	s__Escherichia_coli	-0.240326	1.03e-43	9.76e-43
FeceHuBe150121_FDME220052842-1a_vae_332	s__Faecalibacterium_prausnitzii	0.507042	7.46e-211	1.81e-208
FeceHuBe150121_FDME220052842-1a_vae_332	s__Ruminococcus_gnavus	-0.136351	6.84e-15	2.05e-14
FeceHuBe150121_FDME220052842-1a_vae_332	s__GGB9359_SGB14334	-0.108684	5.77e-10	1.31e-09
FeceHuBe150121_FDME220052842-1a_vae_332	s__GGB2848_SGB3813	-0.245545	1.29e-45	1.3e-44
FeceHuBe150121_FDME220052842-1a_vae_332	s__Faecalibacterium_SGB15346	0.408129	4.58e-130	3.55e-128
FeceHuBe150121_FDME220052842-1a_vae_596	s__Enterococcus_faecium	0.337021	1e-86	3.13e-85
FeceHuBe150121_FDME220052842-1a_vae_596	s__Enterobacter_hormaechei	0.575525	1.08e-284	4.77e-282
FeceHuBe150121_FDME220052842-1a_vae_596	s__Klebsiella_pneumoniae	0.527279	6.28e-231	1.84e-228
FeceHuBe150121_FDME220052842-1a_vae_596	s__Escherichia_coli	0.413144	1.51e-133	1.25e-131
FeceHuBe150121_FDME220052842-1a_vae_596	s__Enterobacter_roggenkampii	0.585121	1.74e-296	8.22e-294
FeceHuBe150121_FDME220052842-1a_vae_596	s__Citrobacter_portucalensis	0.490353	2.75e-195	5.62e-193
FeceHuBe150121_FDME220052842-1a_vae_65	s__Phocaeicola_massiliensis	0.132256	4.3e-14	1.24e-13
FeceHuBe150121_FDME220052842-1a_vae_65	s__Bacteroides_ovatus	0.288373	5.66e-63	9.56e-62
FeceHuBe150121_FDME220052842-1a_vae_65	s__Bacteroides_uniformis	0.333312	9.38e-85	2.79e-83
FeceHuBe150121_FDME220052842-1a_vae_65	s__Eubacterium_sp_AF16_48	-0.0734091	2.93e-05	4.88e-05
FeceHuBe150121_FDME220052842-1a_vae_65	s__Phocaeicola_vulgatus	0.296166	1.76e-66	3.28e-65
FeceHuBe150121_FDME220052842-1a_vae_65	s__Bacteroides_stercoris	0.265271	3.25e-53	4.15e-52
FeceHuBe150121_FDME220052842-1a_vae_65	s__Faecalibacterium_longum	0.107866	7.76e-10	1.75e-09
FeceHuBe150121_FDME220052842-1a_vae_65	s__GGB9616_SGB15052	0.0642889	0.000253827	0.000392557
FeceHuBe150122_FDME220052843-1a_vae_125	s__Faecalibacterium_prausnitzii	0.445431	1.93e-157	2.37e-155
FeceHuBe150122_FDME220052843-1a_vae_125	s__Veillonella_parvula	-0.159727	6.33e-20	2.43e-19
FeceHuBe150122_FDME220052843-1a_vae_125	s__Gemmiger_SGB15295	-0.0365031	0.0379165	0.0477509
FeceHuBe150122_FDME220052843-1a_vae_125	s__Phocaeicola_dorei	-0.124834	1.05e-12	2.79e-12
FeceHuBe150122_FDME220052843-1a_vae_125	s__Escherichia_coli	-0.246999	3.75e-46	3.85e-45
FeceHuBe150122_FDME220052843-1a_vae_125	s__Gemmiger_formicilis	0.468836	1.88e-176	3.03e-174
FeceHuBe150122_FDME220052843-1a_vae_125	s__GGB9730_SGB15291	0.332866	1.61e-84	4.76e-83
FeceHuBe150122_FDME220052843-1a_vae_125	s__Phocaeicola_vulgatus	0.0533923	0.00238692	0.00339619
FeceHuBe150122_FDME220052843-1a_vae_125	s__Anaerobutyricum_soehngenii	0.0745877	2.18e-05	3.66e-05
FeceHuBe150122_FDME220052843-1a_vae_125	s__Clostridia_bacterium_UC5_1_1D1	-0.266247	1.31e-53	1.7e-52
FeceHuBe150122_FDME220052843-1a_vae_125	s__Candidatus_Cibionibacter_quicibialis	0.354276	2.96e-96	1.15e-94
FeceHuBe150122_FDME220052843-1a_vae_16	s__Faecalibacterium_prausnitzii	0.423555	5.72e-141	5.38e-139
FeceHuBe150122_FDME220052843-1a_vae_16	s__Vescimonas_coprocola	0.0975835	2.69e-08	5.52e-08
FeceHuBe150122_FDME220052843-1a_vae_16	s__Faecalibacterium_longum	0.224037	4.5e-38	3.54e-37
FeceHuBe150122_FDME220052843-1a_vae_16	s__Holdemania_filiformis	-0.202118	3.68e-31	2.25e-30
FeceHuBe150122_FDME220052843-1a_vae_16	s__GGB9730_SGB15291	0.360385	8.94e-100	3.76e-98
FeceHuBe150122_FDME220052843-1a_vae_16	s__Candidatus_Cibionibacter_quicibialis	0.390837	1.65e-118	1.03e-116
FeceHuBe150122_FDME220052843-1a_vae_16	s__Faecalibacterium_SGB15346	0.445057	3.78e-157	4.62e-155
FeceHuBe150122_FDME220052843-1a_vae_16	s__Ruthenibacterium_lactatiformans	-0.155196	6.92e-19	2.53e-18
FeceHuBe150122_FDME220052843-1a_vae_204	s__Rothia_mucilaginosa	-0.074103	2.46e-05	4.12e-05
FeceHuBe150122_FDME220052843-1a_vae_204	s__Roseburia_hominis	-0.0675138	0.000121891	0.000193387
FeceHuBe150122_FDME220052843-1a_vae_204	s__Lachnospiraceae_bacterium	-0.0666942	0.00014732	0.00023221
FeceHuBe150122_FDME220052843-1a_vae_204	s__Bacteroides_uniformis	0.0976495	2.63e-08	5.4e-08
FeceHuBe150122_FDME220052843-1a_vae_204	s__Parabacteroides_distasonis	0.144039	1.86e-16	6.03e-16
FeceHuBe150122_FDME220052843-1a_vae_204	s__Megamonas_funiformis	0.453593	6.67e-164	9.01e-162
FeceHuBe150122_FDME220052843-1a_vae_204	s__Phocaeicola_vulgatus	0.196202	2e-29	1.14e-28
FeceHuBe150122_FDME220052843-1a_vae_204	s__Bacteroides_stercoris	0.264525	6.48e-53	8.19e-52
FeceHuBe150122_FDME220052843-1a_vae_204	s__GGB4552_SGB6276	0.235953	3.71e-42	3.35e-41
FeceHuBe150122_FDME220052843-1a_vae_204	s__Romboutsia_timonensis	0.167777	7.57e-22	3.17e-21
FeceHuBe150122_FDME220052843-1a_vae_207	s__Clostridium_sp_AF12_28	0.11602	3.65e-11	8.91e-11
FeceHuBe150122_FDME220052843-1a_vae_207	s__Oscillibacter_valericigenes	0.383475	8.56e-114	4.84e-112
FeceHuBe150122_FDME220052843-1a_vae_207	s__GGB9616_SGB15052	0.112187	1.58e-10	3.71e-10
FeceHuBe150122_FDME220052843-1a_vae_207	s__Gemmiger_formicilis	0.274483	5.41e-57	7.72e-56
FeceHuBe150122_FDME220052843-1a_vae_207	s__Clostridium_fessum	0.329881	5.9e-83	1.68e-81
FeceHuBe150122_FDME220052843-1a_vae_246	s__Enterobacter_roggenkampii	-0.263733	1.34e-52	1.68e-51
FeceHuBe150122_FDME220052843-1a_vae_246	s__GGB51884_SGB49168	0.0772314	1.1e-05	1.89e-05
FeceHuBe150122_FDME220052843-1a_vae_246	s__Ruminococcus_bicirculans	0.688066	0	0
FeceHuBe150122_FDME220052843-1a_vae_317	s__Blautia_wexlerae	0.092458	1.39e-07	2.71e-07
FeceHuBe150122_FDME220052843-1a_vae_317	s__Clostridium_SGB6179	0.368779	9.71e-105	4.55e-103
FeceHuBe150122_FDME220052843-1a_vae_317	s__Megamonas_funiformis	0.290689	5.27e-64	9.17e-63
FeceHuBe150122_FDME220052843-1a_vae_317	s__Lachnospira_eligens	0.121457	4.21e-12	1.08e-11
FeceHuBe150122_FDME220052843-1a_vae_317	s__GGB4683_SGB6473	0.0892883	3.66e-07	6.97e-07
FeceHuBe150122_FDME220052843-1a_vae_33	s__Lachnospira_pectinoschiza	0.274638	4.66e-57	6.66e-56
FeceHuBe150122_FDME220052843-1a_vae_33	s__Lachnospira_sp_NSJ_43	0.728581	0	0
FeceHuBe150122_FDME220052843-1a_vae_52	s__Anaerotignum_faecicola	-0.226681	5.85e-39	4.74e-38
FeceHuBe150122_FDME220052843-1a_vae_52	s__Candidatus_Nanosynsacchari_sp_TM7_ANC_38_39_G1_1	0.307419	9.65e-72	2.07e-70
FeceHuBe150122_FDME220052843-1a_vae_52	s__GGB9758_SGB15368	-0.204309	8.11e-32	5.09e-31
FeceHuBe150122_FDME220052843-1a_vae_52	s__Blautia_sp_MCC283	0.144325	1.62e-16	5.27e-16
FeceHuBe150122_FDME220052843-1a_vae_52	s__Bifidobacterium_adolescentis	0.224212	3.94e-38	3.1e-37
FeceHuBe150122_FDME220052843-1a_vae_52	s__Allisonella_histaminiformans	0.319326	1.45e-77	3.6e-76
FeceHuBe150122_FDME220052843-1a_vae_52	s__Clostridium_sp_AF36_4	-0.0752726	1.83e-05	3.09e-05
FeceHuBe150122_FDME220052843-1a_vae_52	s__GGB4683_SGB6473	0.0537238	0.00224158	0.00319732
FeceHuBe150122_FDME220052843-1a_vae_52	s__GGB9635_SGB15106	0.0710973	5.19e-05	8.48e-05
FeceHuBe150122_FDME220052843-1a_vae_52	s__Coprococcus_catus	-0.396882	1.8e-122	1.21e-120
FeceHuBe150122_FDME220052843-1a_vae_52	s__Ligilactobacillus_salivarius	0.316737	2.82e-76	6.79e-75
FeceHuBe150122_FDME220052843-1a_vae_52	s__Coprococcus_eutactus	-0.151675	4.23e-18	1.49e-17
FeceHuBe150122_FDME220052843-1a_vae_52	s__Eggerthella_lenta	0.103894	3.18e-09	6.91e-09
FeceHuBe150122_FDME220052843-1a_vae_52	s__Bifidobacterium_bifidum	0.369227	5.23e-105	2.46e-103
FeceHuBe150122_FDME220052843-1a_vae_52	s__Bifidobacterium_dentium	0.389731	8.6e-118	5.26e-116
FeceHuBe150122_FDME220052843-1a_vae_52	s__GGB2998_SGB3988	-0.0815858	3.39e-06	6.04e-06
FeceHuBe150122_FDME220052843-1a_vae_52	s__Dialister_invisus	0.204379	7.73e-32	4.86e-31
FeceHuBe150122_FDME220052843-1a_vae_52	s__Anaerotignum_sp_MSJ_24	-0.17329	3.21e-23	1.43e-22
FeceHuBe150122_FDME220052843-1a_vae_52	s__Neoanaerotignum_A_sp934256695	-0.0670178	0.000136733	0.000216082
FeceHuBe150123_FDME220052844-1a_vae_101	s__Butyricicoccus_SGB14990	0.413179	1.43e-133	1.18e-131
FeceHuBe150123_FDME220052844-1a_vae_101	s__Bacteroides_ovatus	0.038696	0.0277681	0.0355095
FeceHuBe150123_FDME220052844-1a_vae_101	s__Phocaeicola_coprocola	-0.0666824	0.000147721	0.00023282
FeceHuBe150123_FDME220052844-1a_vae_101	s__Gemmiger_formicilis	0.190203	1.01e-27	5.41e-27
FeceHuBe150123_FDME220052844-1a_vae_101	s__Agathobaculum_butyriciproducens	0.480366	2.23e-186	4.1e-184
FeceHuBe150123_FDME220052844-1a_vae_101	s__Lachnospiraceae_bacterium_AM48_27BH	0.248315	1.21e-46	1.27e-45
FeceHuBe150123_FDME220052844-1a_vae_101	s__Lacrimispora_amygdalina	0.28866	4.23e-63	7.16e-62
FeceHuBe150123_FDME220052844-1a_vae_101	s__Blautia_wexlerae	0.224284	3.72e-38	2.93e-37
FeceHuBe150123_FDME220052844-1a_vae_101	s__Escherichia_coli	-0.156826	2.95e-19	1.1e-18
FeceHuBe150123_FDME220052844-1a_vae_127	s__Escherichia_coli	0.853175	0	0
FeceHuBe150123_FDME220052844-1a_vae_127	s__Citrobacter_portucalensis	0.381918	8.21e-113	4.55e-111
FeceHuBe150123_FDME220052844-1a_vae_127	s__Romboutsia_timonensis	-0.139998	1.27e-15	3.94e-15
FeceHuBe150123_FDME220052844-1a_vae_179	s__Enterococcus_faecium	0.385727	3.18e-115	1.85e-113
FeceHuBe150123_FDME220052844-1a_vae_179	s__Faecalibacterium_prausnitzii	-0.386961	5.19e-116	3.07e-114
FeceHuBe150123_FDME220052844-1a_vae_179	s__Klebsiella_variicola	0.507916	1.08e-211	2.64e-209
FeceHuBe150123_FDME220052844-1a_vae_179	s__Enterobacter_hormaechei	0.460906	7.63e-170	1.12e-167
FeceHuBe150123_FDME220052844-1a_vae_179	s__Escherichia_coli	0.647505	0	0
FeceHuBe150123_FDME220052844-1a_vae_179	s__Klebsiella_pneumoniae	0.536432	1.83e-240	5.84e-238
FeceHuBe150123_FDME220052844-1a_vae_181	s__Faecalibacterium_prausnitzii	-0.429538	2.36e-145	2.39e-143
FeceHuBe150123_FDME220052844-1a_vae_181	s__Escherichia_coli	0.718634	0	0
FeceHuBe150123_FDME220052844-1a_vae_181	s__Bifidobacterium_longum	0.0410686	0.0195129	0.0253755
FeceHuBe150123_FDME220052844-1a_vae_181	s__Enterobacter_hormaechei	0.465799	6.69e-174	1.04e-171
FeceHuBe150123_FDME220052844-1a_vae_181	s__Enterobacter_roggenkampii	0.491676	1.72e-196	3.58e-194
FeceHuBe150123_FDME220052844-1a_vae_181	s__Enterococcus_faecium	0.407355	1.56e-129	1.2e-127
FeceHuBe150123_FDME220052844-1a_vae_181	s__GGB9595_SGB15019	0.0934599	1.01e-07	2e-07
FeceHuBe150123_FDME220052844-1a_vae_181	s__Klebsiella_pneumoniae	0.526199	8.02e-230	2.33e-227
FeceHuBe150123_FDME220052844-1a_vae_181	s__Clostridium_perfringens	0.401526	1.43e-125	1.02e-123
FeceHuBe150123_FDME220052844-1a_vae_206	s__Alistipes_indistinctus	0.138341	2.74e-15	8.38e-15
FeceHuBe150123_FDME220052844-1a_vae_206	s__Bacteroides_uniformis	0.371878	1.31e-106	6.38e-105
FeceHuBe150123_FDME220052844-1a_vae_206	s__Odoribacter_splanchnicus	0.938484	0	0
FeceHuBe150123_FDME220052844-1a_vae_206	s__Escherichia_coli	-0.187514	5.61e-27	2.92e-26
FeceHuBe150123_FDME220052844-1a_vae_206	s__Clostridium_symbiosum	-0.178938	1.13e-24	5.33e-24
FeceHuBe150123_FDME220052844-1a_vae_518	s__Faecalicatena_contorta	-0.144085	1.82e-16	5.9e-16
FeceHuBe150123_FDME220052844-1a_vae_518	s__Clostridium_fessum	0.482261	4.79e-188	8.99e-186
FeceHuBe150123_FDME220052844-1a_vae_518	s__Alistipes_ihumii	-0.0830159	2.28e-06	4.1e-06
FeceHuBe150123_FDME220052844-1a_vae_518	s__Odoribacter_splanchnicus	0.0555645	0.00157186	0.00227337
FeceHuBe150123_FDME220052844-1a_vae_518	s__Clostridium_sp_AM33_3	0.806203	0	0
FeceHuBe150123_FDME220052844-1a_vae_518	s__Clostridium_sp_AF27_2AA	0.276954	4.95e-58	7.27e-57
FeceHuBe150123_FDME220052844-1a_vae_518	s__Clostridium_SGB4750	0.355873	3.62e-97	1.44e-95
FeceHuBe150123_FDME220052844-1a_vae_523	s__Faecalibacterium_prausnitzii	-0.352762	2.15e-95	8.19e-94
FeceHuBe150123_FDME220052844-1a_vae_523	s__Enterococcus_faecium	0.39304	6.08e-120	3.88e-118
FeceHuBe150123_FDME220052844-1a_vae_523	s__Enterobacter_roggenkampii	0.522881	1.89e-226	5.34e-224
FeceHuBe150123_FDME220052844-1a_vae_523	s__Bacteroides_thetaiotaomicron	-0.201325	6.33e-31	3.84e-30
FeceHuBe150123_FDME220052844-1a_vae_523	s__Escherichia_coli	0.511347	5.19e-215	1.31e-212
FeceHuBe150123_FDME220052844-1a_vae_523	s__Bifidobacterium_longum	0.0529733	0.00258296	0.00366358
FeceHuBe150123_FDME220052844-1a_vae_523	s__Klebsiella_pneumoniae	0.51979	2.43e-223	6.66e-221
FeceHuBe150123_FDME220052844-1a_vae_523	s__Clostridium_perfringens	0.378147	1.86e-110	9.82e-109
FeceHuBe150123_FDME220052844-1a_vae_523	s__Enterobacter_hormaechei	0.553546	4.19e-259	1.56e-256
FeceHuBe150123_FDME220052844-1a_vae_523	s__Citrobacter_portucalensis	0.625861	0	0
FeceHuBe150123_FDME220052844-1a_vae_523	s__Streptococcus_anginosus	0.255647	2.01e-49	2.28e-48
FeceHuBe150123_FDME220052844-1a_vae_523	s__GGB9635_SGB15106	0.0787344	7.37e-06	1.28e-05
FeceHuBe150123_FDME220052844-1a_vae_523	s__Oscillospiraceae_bacterium_Marseille_Q3528	-0.133695	2.27e-14	6.61e-14
FeceHuBe150123_FDME220052844-1a_vae_657	s__GGB3828_SGB5197	0.0780959	8.74e-06	1.51e-05
FeceHuBe150123_FDME220052844-1a_vae_657	s__Anaerotignum_faecicola	0.816827	0	0
FeceHuBe150123_FDME220052844-1a_vae_657	s__Anaerobutyricum_hallii	0.100127	1.16e-08	2.43e-08
FeceHuBe150123_FDME220052844-1a_vae_657	s__Parabacteroides_distasonis	0.142467	3.94e-16	1.26e-15
FeceHuBe150123_FDME220052844-1a_vae_657	s__Intestinibacter_bartlettii	-0.253552	1.28e-48	1.42e-47
FeceHuBe150123_FDME220052844-1a_vae_88	s__Klebsiella_variicola	0.557303	2.42e-263	9.28e-261
FeceHuBe150123_FDME220052844-1a_vae_88	s__Klebsiella_pneumoniae	0.723639	0	0
FeceHuBe150123_FDME220052844-1a_vae_88	s__Bacteroides_thetaiotaomicron	-0.181819	1.95e-25	9.55e-25
FeceHuBe150123_FDME220052844-1a_vae_88	s__Clostridium_perfringens	0.400891	3.82e-125	2.7e-123
FeceHuBe150123_FDME220052844-1a_vae_88	s__Streptococcus_australis	0.177548	2.59e-24	1.21e-23
FeceHuBe150123_FDME220052844-1a_vae_88	s__Anaerostipes_hadrus	-0.327674	8.23e-82	2.28e-80
FeceHuBe150123_FDME220052844-1a_vae_88	s__Veillonella_dispar	0.18571	1.75e-26	8.93e-26
FeceHuBe150123_FDME220052844-1a_vae_88	s__Enterobacter_hormaechei	0.483674	2.69e-189	5.14e-187
FeceHuBe150123_FDME220052844-1a_vae_88	s__Escherichia_coli	0.634208	0	0
FeceHuBe150123_FDME220052844-1a_vae_88	s__Megamonas_funiformis	0.0843759	1.55e-06	2.82e-06
FeceHuBe150123_FDME220052844-1a_vae_88	s__Blautia_wexlerae	-0.203757	1.19e-31	7.42e-31
FeceHuBe150123_FDME220052844-1a_vae_88	s__Clostridiaceae_bacterium	-0.278989	6.77e-59	1.02e-57
FeceHuBe150123_FDME220052844-1a_vae_88	s__Faecalibacterium_prausnitzii	-0.43231	2.04e-147	2.14e-145
FeceHuBe150123_FDME220052844-1a_vae_88	s__Ruminococcus_gnavus	0.0981462	2.23e-08	4.61e-08
FeceHuBe150124_FDME220052845-1a_vae_208998	s__Gemmiger_SGB15295	0.502721	9.69e-207	2.25e-204
FeceHuBe150124_FDME220052845-1a_vae_208998	s__Candidatus_Cibionibacter_quicibialis	0.273651	1.2e-56	1.7e-55
FeceHuBe150124_FDME220052845-1a_vae_208998	s__Eubacteriaceae_bacterium	0.139648	1.49e-15	4.63e-15
FeceHuBe150124_FDME220052845-1a_vae_208998	s__Flavonifractor_plautii	-0.169811	2.39e-22	1.02e-21
FeceHuBe150124_FDME220052845-1a_vae_208998	s__GGB9730_SGB15291	0.403364	8.22e-127	5.99e-125
FeceHuBe150124_FDME220052845-1a_vae_208998	s__Gemmiger_formicilis	0.35232	3.82e-95	1.45e-93
FeceHuBe150124_FDME220052845-1a_vae_208998	s__Escherichia_coli	-0.112088	1.64e-10	3.85e-10
FeceHuBe150124_FDME220052845-1a_vae_57	s__Intestinibacter_bartlettii	-0.0757608	1.61e-05	2.73e-05
FeceHuBe150124_FDME220052845-1a_vae_57	s__Blautia_stercoris	0.726007	0	0
FeceHuBe150125_FDME220052846-1a_vae_10	s__Roseburia_hominis	0.244603	2.87e-45	2.86e-44
FeceHuBe150125_FDME220052846-1a_vae_10	s__GGB3345_SGB4425	0.0386908	0.027789	0.035535
FeceHuBe150125_FDME220052846-1a_vae_10	s__Blautia_massiliensis	0.125608	7.57e-13	2.03e-12
FeceHuBe150125_FDME220052846-1a_vae_10	s__GGB3277_SGB4327	-0.200916	8.37e-31	5.06e-30
FeceHuBe150125_FDME220052846-1a_vae_10	s__GGB51647_SGB4348	-0.12398	1.49e-12	3.94e-12
FeceHuBe150125_FDME220052846-1a_vae_10	s__Dorea_formicigenerans	0.195105	4.13e-29	2.34e-28
FeceHuBe150125_FDME220052846-1a_vae_10	s__Ruminococcus_bicirculans	0.206502	1.76e-32	1.13e-31
FeceHuBe150125_FDME220052846-1a_vae_10	s__Lachnospira_eligens	0.24614	7.79e-46	7.92e-45
FeceHuBe150125_FDME220052846-1a_vae_210	s__Ruthenibacterium_lactatiformans	-0.0890518	3.93e-07	7.47e-07
FeceHuBe150125_FDME220052846-1a_vae_210	s__Streptococcus_australis	0.0995538	1.4e-08	2.92e-08
FeceHuBe150125_FDME220052846-1a_vae_210	s__Streptococcus_ilei	0.200515	1.1e-30	6.61e-30
FeceHuBe150125_FDME220052846-1a_vae_210	s__GGB9359_SGB14334	0.095647	5.05e-08	1.02e-07
FeceHuBe150125_FDME220052846-1a_vae_276599	s__Phocaeicola_plebeius	0.209678	1.86e-33	1.24e-32
FeceHuBe150125_FDME220052846-1a_vae_276599	s__Parabacteroides_distasonis	0.312164	4.97e-74	1.13e-72
FeceHuBe150125_FDME220052846-1a_vae_276599	s__Bacteroides_caccae	0.28688	2.58e-62	4.28e-61
FeceHuBe150125_FDME220052846-1a_vae_276599	s__Phocaeicola_vulgatus	0.274686	4.45e-57	6.36e-56
FeceHuBe150125_FDME220052846-1a_vae_276599	s__Bacteroides_finegoldii	0.2148	4.57e-35	3.23e-34
FeceHuBe150125_FDME220052846-1a_vae_276599	s__Phocaeicola_coprocola	0.225529	1.43e-38	1.14e-37
FeceHuBe150125_FDME220052846-1a_vae_276599	s__Coprobacter_fastidiosus	0.125415	8.21e-13	2.2e-12
FeceHuBe150125_FDME220052846-1a_vae_55	s__Anaerotignum_faecicola	0.468917	1.61e-176	2.6e-174
FeceHuBe150127_FDME220052847-1a_vae_162	s__Faecalibacterium_prausnitzii	-0.433914	1.28e-148	1.37e-146
FeceHuBe150127_FDME220052847-1a_vae_162	s__Citrobacter_portucalensis	0.56086	2.09e-267	8.25e-265
FeceHuBe150127_FDME220052847-1a_vae_162	s__Enterobacter_hormaechei	0.474455	3.05e-181	5.25e-179
FeceHuBe150127_FDME220052847-1a_vae_162	s__Coprococcus_eutactus	-0.125764	7.09e-13	1.91e-12
FeceHuBe150127_FDME220052847-1a_vae_162	s__Escherichia_coli	0.700891	0	0
FeceHuBe150127_FDME220052847-1a_vae_162	s__Enterobacter_roggenkampii	0.474776	1.62e-181	2.79e-179
FeceHuBe150127_FDME220052847-1a_vae_162	s__Bifidobacterium_longum	0.0583836	0.000894624	0.00132184
FeceHuBe150127_FDME220052847-1a_vae_162	s__Veillonella_parvula	0.263158	2.28e-52	2.83e-51
FeceHuBe150127_FDME220052847-1a_vae_162	s__Ruminococcus_gnavus	0.114769	5.92e-11	1.43e-10
FeceHuBe150127_FDME220052847-1a_vae_162	s__Klebsiella_pneumoniae	0.47686	2.56e-183	4.52e-181
FeceHuBe150127_FDME220052847-1a_vae_162	s__Clostridium_perfringens	0.409594	4.47e-131	3.53e-129
FeceHuBe150127_FDME220052847-1a_vae_162	s__Romboutsia_timonensis	-0.143005	3.05e-16	9.79e-16
FeceHuBe15013_FDME220052831-1a_vae_103	s__Parabacteroides_distasonis	0.349357	1.78e-93	6.47e-92
FeceHuBe15013_FDME220052831-1a_vae_107	s__Clostridium_saudiense	0.571146	1.94e-279	8.27e-277
FeceHuBe15013_FDME220052831-1a_vae_107	s__Turicibacter_sanguinis	0.464886	3.87e-173	5.96e-171
FeceHuBe15013_FDME220052831-1a_vae_58	s__GGB9699_SGB15216	0.820099	0	0
FeceHuBe150132_FDME220052848-1a_vae_322	s__GGB9635_SGB15106	0.0645211	0.000241027	0.000373438
FeceHuBe150132_FDME220052848-1a_vae_322	s__Citrobacter_portucalensis	0.48361	3.07e-189	5.85e-187
FeceHuBe150132_FDME220052848-1a_vae_322	s__Faecalibacterium_prausnitzii	-0.354899	1.31e-96	5.12e-95
FeceHuBe150132_FDME220052848-1a_vae_322	s__Klebsiella_pneumoniae	0.667718	0	0
FeceHuBe150132_FDME220052848-1a_vae_322	s__Escherichia_coli	0.518516	4.55e-222	1.23e-219
FeceHuBe150132_FDME220052848-1a_vae_322	s__Klebsiella_variicola	0.635989	0	0
FeceHuBe150132_FDME220052848-1a_vae_351	s__Lachnospiraceae_bacterium_CLA_AA_H244	-0.0544877	0.00193701	0.00277879
FeceHuBe150132_FDME220052848-1a_vae_351	s__Veillonella_rogosae	0.505781	1.2e-209	2.87e-207
FeceHuBe150132_FDME220052848-1a_vae_351	s__Turicibacter_bilis	0.158951	9.58e-20	3.65e-19
FeceHuBe150132_FDME220052848-1a_vae_351	s__Veillonella_parvula	0.5214	5.9e-225	1.64e-222
FeceHuBe150132_FDME220052848-1a_vae_351	s__Haemophilus_parainfluenzae	0.632273	0	0
FeceHuBe150132_FDME220052848-1a_vae_351	s__Klebsiella_variicola	0.229941	4.56e-40	3.83e-39
FeceHuBe150132_FDME220052848-1a_vae_351	s__Mediterraneibacter_butyricigenes	-0.215277	3.22e-35	2.29e-34
FeceHuBe150132_FDME220052848-1a_vae_351	s__Veillonella_dispar	0.467532	2.36e-175	3.75e-173
FeceHuBe150132_FDME220052848-1a_vae_351	s__Eubacterium_sulci	0.127945	2.81e-13	7.72e-13
FeceHuBe150132_FDME220052848-1a_vae_379	s__Phocaeicola_vulgatus	-0.105472	1.83e-09	4.03e-09
FeceHuBe150132_FDME220052848-1a_vae_379	s__Escherichia_coli	0.23987	1.5e-43	1.42e-42
FeceHuBe150132_FDME220052848-1a_vae_379	s__Klebsiella_variicola	0.59018	7.31e-303	3.58e-300
FeceHuBe150132_FDME220052848-1a_vae_379	s__Enterobacter_roggenkampii	0.659406	0	0
FeceHuBe150132_FDME220052848-1a_vae_379	s__Citrobacter_portucalensis	0.489481	1.69e-194	3.43e-192
FeceHuBe150132_FDME220052848-1a_vae_379	s__Klebsiella_pneumoniae	0.513317	6.21e-217	1.6e-214
FeceHuBe150132_FDME220052848-1a_vae_379	s__Enterobacter_hormaechei	0.624875	0	0
FeceHuBe150132_FDME220052848-1a_vae_415	s__Klebsiella_pneumoniae	0.558655	7e-265	2.71e-262
FeceHuBe150132_FDME220052848-1a_vae_415	s__Faecalibacterium_prausnitzii	-0.402417	3.59e-126	2.58e-124
FeceHuBe150132_FDME220052848-1a_vae_415	s__Ruminococcus_torques	-0.0788295	7.18e-06	1.25e-05
FeceHuBe150132_FDME220052848-1a_vae_415	s__Enterobacter_roggenkampii	0.585735	2.98e-297	1.41e-294
FeceHuBe150132_FDME220052848-1a_vae_415	s__Clostridium_perfringens	0.385584	3.93e-115	2.28e-113
FeceHuBe150132_FDME220052848-1a_vae_415	s__Romboutsia_timonensis	-0.118528	1.36e-11	3.41e-11
FeceHuBe150132_FDME220052848-1a_vae_415	s__Veillonella_parvula	0.303813	4.97e-70	1.02e-68
FeceHuBe150132_FDME220052848-1a_vae_415	s__Escherichia_coli	0.580004	3.8e-290	1.73e-287
FeceHuBe150132_FDME220052848-1a_vae_415	s__Klebsiella_variicola	0.562478	2.86e-269	1.14e-266
FeceHuBe150132_FDME220052848-1a_vae_415	s__Citrobacter_portucalensis	0.504632	1.5e-208	3.54e-206
FeceHuBe150132_FDME220052848-1a_vae_51	s__Oscillibacter_valericigenes	-0.385743	3.11e-115	1.81e-113
FeceHuBe150132_FDME220052848-1a_vae_51	s__Escherichia_coli	0.90076	0	0
FeceHuBe150132_FDME220052848-1a_vae_51	s__Romboutsia_timonensis	-0.152534	2.73e-18	9.71e-18
FeceHuBe150133_FDME220052849-1a_vae_17	s__Bifidobacterium_adolescentis	0.25631	1.11e-49	1.27e-48
FeceHuBe150133_FDME220052849-1a_vae_17	s__Segatella_copri	0.153741	1.47e-18	5.29e-18
FeceHuBe150133_FDME220052849-1a_vae_17	s__GGB9715_SGB15260	-0.0757429	1.62e-05	2.75e-05
FeceHuBe150133_FDME220052849-1a_vae_17	s__Hungatella_hathewayi	0.048511	0.00579266	0.0079498
FeceHuBe150133_FDME220052849-1a_vae_177	s__Bacteroides_uniformis	0.358154	1.76e-98	7.19e-97
FeceHuBe150133_FDME220052849-1a_vae_177	s__Bacteroides_ovatus	0.150304	8.46e-18	2.94e-17
FeceHuBe150133_FDME220052849-1a_vae_177	s__Bacteroides_caccae	0.386114	1.81e-115	1.05e-113
FeceHuBe150133_FDME220052849-1a_vae_177	s__Odoribacter_splanchnicus	0.937697	0	0
FeceHuBe150133_FDME220052849-1a_vae_178	s__Bifidobacterium_adolescentis	0.402135	5.56e-126	3.99e-124
FeceHuBe150133_FDME220052849-1a_vae_178	s__Bifidobacterium_pseudocatenulatum	0.403711	4.78e-127	3.5e-125
FeceHuBe150133_FDME220052849-1a_vae_178	s__Bifidobacterium_bifidum	0.359526	2.82e-99	1.17e-97
FeceHuBe150133_FDME220052849-1a_vae_178	s__Anaerostipes_hadrus	-0.0567475	0.00124447	0.00181601
FeceHuBe150133_FDME220052849-1a_vae_178	s__Bifidobacterium_dentium	0.454292	1.83e-164	2.49e-162
FeceHuBe150133_FDME220052849-1a_vae_178	s__Bifidobacterium_longum	0.491311	3.7e-196	7.66e-194
FeceHuBe150133_FDME220052849-1a_vae_178	s__Segatella_copri	-0.0526348	0.00275193	0.00389352
FeceHuBe150133_FDME220052849-1a_vae_180	s__GGB9534_SGB14937	0.156787	3.01e-19	1.12e-18
FeceHuBe150133_FDME220052849-1a_vae_180	s__Rothia_mucilaginosa	-0.273131	1.98e-56	2.78e-55
FeceHuBe150133_FDME220052849-1a_vae_180	s__Flavonifractor_plautii	0.0896575	3.27e-07	6.25e-07
FeceHuBe150133_FDME220052849-1a_vae_180	s__Faecalibacterium_prausnitzii	0.109709	3.96e-10	9.11e-10
FeceHuBe150133_FDME220052849-1a_vae_180	s__Escherichia_coli	-0.0788548	7.14e-06	1.24e-05
FeceHuBe150133_FDME220052849-1a_vae_180	s__Enterocloster_aldenensis	-0.0950939	6.03e-08	1.21e-07
FeceHuBe150133_FDME220052849-1a_vae_180	s__Fusicatenibacter_saccharivorans	0.0532319	0.00246031	0.00349646
FeceHuBe150133_FDME220052849-1a_vae_180	s__Enterobacter_hormaechei	-0.241476	3.95e-44	3.81e-43
FeceHuBe150133_FDME220052849-1a_vae_180	s__Streptococcus_salivarius	-0.195923	2.4e-29	1.37e-28
FeceHuBe150133_FDME220052849-1a_vae_180	s__Vescimonas_SGB15087	0.131854	5.14e-14	1.47e-13
FeceHuBe150133_FDME220052849-1a_vae_180	s__Eggerthella_lenta	-0.0537938	0.00221192	0.00315665
FeceHuBe150133_FDME220052849-1a_vae_264	s__Bacteroides_fragilis	-0.0764858	1.33e-05	2.28e-05
FeceHuBe150133_FDME220052849-1a_vae_264	s__Wujia_chipingensis	0.242204	2.15e-44	2.09e-43
FeceHuBe150133_FDME220052849-1a_vae_264	s__GGB9699_SGB15216	0.309195	1.36e-72	2.98e-71
FeceHuBe150133_FDME220052849-1a_vae_264	s__Ruminococcus_SGB4421	-0.181481	2.4e-25	1.17e-24
FeceHuBe150133_FDME220052849-1a_vae_264	s__Escherichia_coli	-0.149428	1.31e-17	4.52e-17
FeceHuBe150133_FDME220052849-1a_vae_264	s__Ruminococcus_callidus	0.586046	1.21e-297	5.76e-295
FeceHuBe150133_FDME220052849-1a_vae_264	s__Ruminococcus_bicirculans	0.325745	8.1e-81	2.19e-79
FeceHuBe150133_FDME220052849-1a_vae_264	s__Coprococcus_eutactus	0.378424	1.25e-110	6.63e-109
FeceHuBe150133_FDME220052849-1a_vae_304	s__GGB2653_SGB3574	0.0576585	0.00103659	0.00152313
FeceHuBe150133_FDME220052849-1a_vae_304	s__Mediterraneibacter_butyricigenes	0.0879607	5.44e-07	1.02e-06
FeceHuBe150133_FDME220052849-1a_vae_304	s__Lachnospiraceae_bacterium	0.179266	9.23e-25	4.39e-24
FeceHuBe150133_FDME220052849-1a_vae_304	s__GGB9699_SGB15216	0.489609	1.3e-194	2.63e-192
FeceHuBe150133_FDME220052849-1a_vae_304	s__GGB9534_SGB14937	0.482265	4.76e-188	8.92e-186
FeceHuBe150133_FDME220052849-1a_vae_304	s__Gemmiger_formicilis	0.148759	1.84e-17	6.26e-17
FeceHuBe150133_FDME220052849-1a_vae_390	s__Ruthenibacterium_lactatiformans	0.286727	3.02e-62	5e-61
FeceHuBe150133_FDME220052849-1a_vae_390	s__Clostridiaceae_bacterium_Marseille_Q4149	0.0483845	0.00592159	0.00811905
FeceHuBe150133_FDME220052849-1a_vae_390	s__Hungatella_hathewayi	-0.072359	3.81e-05	6.28e-05
FeceHuBe150133_FDME220052849-1a_vae_390	s__Citrobacter_portucalensis	-0.3763	2.58e-109	1.33e-107
FeceHuBe150133_FDME220052849-1a_vae_390	s__GGB9747_SGB15356	0.141073	7.64e-16	2.41e-15
FeceHuBe150133_FDME220052849-1a_vae_390	s__Enterocloster_aldenensis	-0.219481	1.42e-36	1.06e-35
FeceHuBe150133_FDME220052849-1a_vae_390	s__Bifidobacterium_longum	-0.261275	1.27e-51	1.55e-50
FeceHuBe150133_FDME220052849-1a_vae_390	s__Flavonifractor_plautii	0.0747534	2.09e-05	3.51e-05
FeceHuBe150133_FDME220052849-1a_vae_390	s__Alistipes_senegalensis	0.0969193	3.34e-08	6.81e-08
FeceHuBe150133_FDME220052849-1a_vae_390	s__Pseudoflavonifractor_gallinarum	-0.207801	7.04e-33	4.59e-32
FeceHuBe150133_FDME220052849-1a_vae_390	s__Vescimonas_coprocola	0.333848	4.88e-85	1.46e-83
FeceHuBe150133_FDME220052849-1a_vae_390	s__Escherichia_coli	-0.161498	2.44e-20	9.53e-20
FeceHuBe150133_FDME220052849-1a_vae_390	s__Dysosmobacter_welbionis	0.330777	2.01e-83	5.79e-82
FeceHuBe150133_FDME220052849-1a_vae_390	s__Oscillibacter_valericigenes	0.575077	3.77e-284	1.66e-281
FeceHuBe150133_FDME220052849-1a_vae_67	s__Oscillibacter_sp_MSJ_31	0.190397	8.91e-28	4.79e-27
FeceHuBe150133_FDME220052849-1a_vae_67	s__Hungatella_hathewayi	0.188053	3.99e-27	2.09e-26
FeceHuBe150133_FDME220052849-1a_vae_67	s__Enterocloster_aldenensis	0.132018	4.78e-14	1.37e-13
FeceHuBe150133_FDME220052849-1a_vae_67	s__Flavonifractor_plautii	0.255004	3.55e-49	4e-48
FeceHuBe150133_FDME220052849-1a_vae_67	s__Dorea_formicigenerans	-0.159658	6.56e-20	2.52e-19
FeceHuBe150133_FDME220052849-1a_vae_67	s__GGB9634_SGB15093	0.0819853	3.04e-06	5.43e-06
FeceHuBe150133_FDME220052849-1a_vae_67	s__Enterobacter_hormaechei	-0.117366	2.16e-11	5.34e-11
FeceHuBe150133_FDME220052849-1a_vae_67	s__Coprococcus_catus	-0.0415853	0.0180305	0.0235339
FeceHuBe150133_FDME220052849-1a_vae_67	s__Blautia_wexlerae	-0.0396597	0.0241087	0.0310404
FeceHuBe150133_FDME220052849-1a_vae_67	s__Oscillibacter_valericigenes	0.242143	2.27e-44	2.2e-43
FeceHuBe150133_FDME220052849-1a_vae_67	s__Enterocloster_bolteae	0.251482	7.83e-48	8.48e-47
FeceHuBe150133_FDME220052849-1a_vae_67	s__GGB9758_SGB15368	0.0935363	9.88e-08	1.95e-07
FeceHuBe150133_FDME220052849-1a_vae_689	s__Eggerthella_lenta	0.115583	4.32e-11	1.05e-10
FeceHuBe150133_FDME220052849-1a_vae_689	s__Rothia_mucilaginosa	0.247057	3.56e-46	3.66e-45
FeceHuBe150133_FDME220052849-1a_vae_689	s__Bifidobacterium_pseudocatenulatum	0.483745	2.33e-189	4.45e-187
FeceHuBe150133_FDME220052849-1a_vae_689	s__Bifidobacterium_bifidum	0.430603	3.82e-146	3.92e-144
FeceHuBe150133_FDME220052849-1a_vae_689	s__Bifidobacterium_dentium	0.221958	2.2e-37	1.69e-36
FeceHuBe150133_FDME220052849-1a_vae_689	s__Bacteroides_thetaiotaomicron	-0.327676	8.22e-82	2.27e-80
FeceHuBe150133_FDME220052849-1a_vae_689	s__Enterobacter_hormaechei	0.0776007	9.96e-06	1.72e-05
FeceHuBe150133_FDME220052849-1a_vae_689	s__Tyzzerella_nexilis	0.0477323	0.00662857	0.00904503
FeceHuBe150133_FDME220052849-1a_vae_689	s__Bifidobacterium_adolescentis	0.674792	0	0
FeceHuBe150133_FDME220052849-1a_vae_689	s__Faecalibacterium_prausnitzii	-0.124133	1.4e-12	3.71e-12
FeceHuBe150133_FDME220052849-1a_vae_689	s__Bifidobacterium_longum	0.630284	0	0
FeceHuBe150136_FDME220052850-1a_vae_179	s__Blautia_wexlerae	-0.20589	2.7e-32	1.72e-31
FeceHuBe150136_FDME220052850-1a_vae_179	s__Enterobacter_hormaechei	0.496105	1.49e-200	3.22e-198
FeceHuBe150136_FDME220052850-1a_vae_179	s__Anaerostipes_hadrus	-0.325137	1.66e-80	4.44e-79
FeceHuBe150136_FDME220052850-1a_vae_179	s__Clostridium_perfringens	0.400924	3.63e-125	2.56e-123
FeceHuBe150136_FDME220052850-1a_vae_179	s__Megamonas_funiformis	0.0896728	3.26e-07	6.23e-07
FeceHuBe150136_FDME220052850-1a_vae_179	s__Ruminococcus_torques	-0.0596577	0.000687937	0.0010264
FeceHuBe150136_FDME220052850-1a_vae_179	s__Ruminococcus_gnavus	0.0898253	3.11e-07	5.95e-07
FeceHuBe150136_FDME220052850-1a_vae_179	s__Escherichia_coli	0.588029	3.88e-300	1.87e-297
FeceHuBe150136_FDME220052850-1a_vae_179	s__Klebsiella_variicola	0.572222	1.01e-280	4.34e-278
FeceHuBe150136_FDME220052850-1a_vae_179	s__Faecalibacterium_prausnitzii	-0.422257	4.97e-140	4.61e-138
FeceHuBe150136_FDME220052850-1a_vae_179	s__Bacteroides_thetaiotaomicron	-0.181885	1.88e-25	9.18e-25
FeceHuBe150136_FDME220052850-1a_vae_179	s__Klebsiella_pneumoniae	0.736196	0	0
FeceHuBe150136_FDME220052850-1a_vae_49	s__GGB4456_SGB6141	0.427261	1.13e-143	1.11e-141
FeceHuBe150136_FDME220052850-1a_vae_49	s__Clostridium_saudiense	0.396046	6.44e-122	4.27e-120
FeceHuBe150136_FDME220052850-1a_vae_49	s__Oscillibacter_sp_MSJ_31	-0.0478841	0.0064575	0.00882135
FeceHuBe150136_FDME220052850-1a_vae_49	s__Mediterraneibacter_faecis	-0.0737293	2.71e-05	4.51e-05
FeceHuBe150136_FDME220052850-1a_vae_49	s__Clostridium_sp_1001270J_160509_D11	0.504168	4.13e-208	9.72e-206
FeceHuBe150136_FDME220052850-1a_vae_49	s__Anaerobutyricum_hallii	-0.0758384	1.58e-05	2.68e-05
FeceHuBe150136_FDME220052850-1a_vae_49	s__Intestinibacter_bartlettii	0.46548	1.24e-173	1.92e-171
FeceHuBe150136_FDME220052850-1a_vae_63	s__Phocaeicola_vulgatus	0.273758	1.09e-56	1.54e-55
FeceHuBe150136_FDME220052850-1a_vae_63	s__Flavonifractor_plautii	0.274747	4.2e-57	6e-56
FeceHuBe150136_FDME220052850-1a_vae_63	s__Enterocloster_bolteae	0.217365	6.91e-36	5.03e-35
FeceHuBe150136_FDME220052850-1a_vae_63	s__Bacteroides_fragilis	0.205946	2.59e-32	1.66e-31
FeceHuBe150136_FDME220052850-1a_vae_63	s__Parabacteroides_distasonis	0.311674	8.6e-74	1.94e-72
FeceHuBe150136_FDME220052850-1a_vae_63	s__Sutterella_wadsworthensis	0.393628	2.51e-120	1.61e-118
FeceHuBe150136_FDME220052850-1a_vae_63	s__TM7_phylum_sp_oral_taxon_352	-0.0687957	9.02e-05	0.000144656
FeceHuBe150136_FDME220052850-1a_vae_63	s__Bacteroides_uniformis	0.2228	1.16e-37	8.98e-37
FeceHuBe150136_FDME220052850-1a_vae_63	s__Roseburia_lenta	0.0467445	0.0078442	0.0106273
FeceHuBe150136_FDME220052850-1a_vae_66	s__Enterobacter_hormaechei	0.393598	2.62e-120	1.69e-118
FeceHuBe150136_FDME220052850-1a_vae_66	s__Clostridium_perfringens	0.380696	4.8e-112	2.61e-110
FeceHuBe150136_FDME220052850-1a_vae_66	s__Turicibacter_bilis	-0.0474428	0.00696594	0.0094853
FeceHuBe150136_FDME220052850-1a_vae_66	s__Oscillibacter_sp_ER4	-0.23997	1.38e-43	1.3e-42
FeceHuBe150136_FDME220052850-1a_vae_66	s__Anaerostipes_hadrus	-0.310542	3.04e-73	6.78e-72
FeceHuBe150136_FDME220052850-1a_vae_66	s__Klebsiella_pneumoniae	0.553931	1.55e-259	5.78e-257
FeceHuBe150136_FDME220052850-1a_vae_66	s__Faecalibacterium_prausnitzii	-0.438923	2.06e-152	2.34e-150
FeceHuBe150136_FDME220052850-1a_vae_66	s__Escherichia_coli	0.766829	0	0
FeceHuBe150136_FDME220052850-1a_vae_66	s__Bifidobacterium_dentium	0.374396	3.82e-108	1.92e-106
FeceHuBe150136_FDME220052850-1a_vae_66	s__Bacteroides_thetaiotaomicron	-0.18082	3.6e-25	1.74e-24
FeceHuBe150136_FDME220052850-1a_vae_73	s__Vescimonas_coprocola	0.409894	2.77e-131	2.19e-129
FeceHuBe150136_FDME220052850-1a_vae_73	s__GGB3653_SGB4964	0.0616773	0.000449002	0.000680412
FeceHuBe150136_FDME220052850-1a_vae_73	s__GGB9699_SGB15216	0.489165	3.27e-194	6.6e-192
FeceHuBe150136_FDME220052850-1a_vae_73	s__Bacteroides_ovatus	0.0559428	0.00145944	0.00211682
FeceHuBe150136_FDME220052850-1a_vae_73	s__Clostridium_sp_AF20_17LB	0.0733372	2.99e-05	4.96e-05
FeceHuBe150136_FDME220052850-1a_vae_73	s__Faecalibacillus_faecis	-0.307161	1.28e-71	2.74e-70
FeceHuBe150136_FDME220052850-1a_vae_73	s__GGB9715_SGB15265	0.542374	8.17e-247	2.76e-244
FeceHuBe150136_FDME220052850-1a_vae_73	s__Oscillibacter_sp_ER4	0.587874	6.1e-300	2.94e-297
FeceHuBe15015_FDME220052833-1a_vae_142	s__Lachnospira_eligens	0.0773089	1.08e-05	1.85e-05
FeceHuBe15015_FDME220052833-1a_vae_142	s__Escherichia_coli	-0.0841286	1.66e-06	3.02e-06
FeceHuBe15015_FDME220052833-1a_vae_142	s__Erysipelatoclostridium_ramosum	0.0477258	0.00663594	0.00905464
FeceHuBe15015_FDME220052833-1a_vae_142	s__Streptococcus_salivarius	0.0718375	4.33e-05	7.12e-05
FeceHuBe15015_FDME220052833-1a_vae_142	s__Megamonas_funiformis	0.411786	1.34e-132	1.09e-130
FeceHuBe15015_FDME220052833-1a_vae_142	s__Veillonella_dispar	0.123888	1.55e-12	4.09e-12
FeceHuBe15015_FDME220052833-1a_vae_142	s__Klebsiella_pneumoniae	-0.0535987	0.00229545	0.00327106
FeceHuBe15015_FDME220052833-1a_vae_142	s__Butyricicoccus_SGB14990	0.0432316	0.0139438	0.0184164
FeceHuBe15015_FDME220052833-1a_vae_142	s__GGB4683_SGB6473	0.0720654	4.1e-05	6.74e-05
FeceHuBe15015_FDME220052833-1a_vae_142	s__Phocaeicola_coprocola	0.0536808	0.00225994	0.00322248
FeceHuBe15015_FDME220052833-1a_vae_142	s__Lachnospira_sp_NSJ_43	0.062602	0.000367782	0.000561335
FeceHuBe15015_FDME220052833-1a_vae_142	s__Veillonella_rogosae	0.140226	1.14e-15	3.55e-15
FeceHuBe15015_FDME220052833-1a_vae_142	s__Romboutsia_timonensis	0.137896	3.37e-15	1.02e-14
FeceHuBe15015_FDME220052833-1a_vae_142	s__Faecalibacillus_faecis	0.153412	1.74e-18	6.25e-18
FeceHuBe15015_FDME220052833-1a_vae_142	s__Haemophilus_parainfluenzae	0.195777	2.65e-29	1.51e-28
FeceHuBe15015_FDME220052833-1a_vae_27	s__Veillonella_dispar	0.402496	3.17e-126	2.29e-124
FeceHuBe15015_FDME220052833-1a_vae_27	s__Veillonella_atypica	0.40523	4.43e-128	3.31e-126
FeceHuBe15017_FDME220052835-1a_vae_211	s__GGB9342_SGB14306	-0.10917	4.83e-10	1.1e-09
FeceHuBe15017_FDME220052835-1a_vae_211	s__GGB4456_SGB6141	0.227821	2.41e-39	1.98e-38
FeceHuBe15017_FDME220052835-1a_vae_211	s__Romboutsia_timonensis	0.452941	2.22e-163	2.98e-161
FeceHuBe15017_FDME220052835-1a_vae_211	s__Bacteroides_eggerthii	-0.100433	1.04e-08	2.2e-08
FeceHuBe15017_FDME220052835-1a_vae_211	s__Anaerotignum_faecicola	-0.20693	1.3e-32	8.41e-32
FeceHuBe15017_FDME220052835-1a_vae_211	s__Wujia_chipingensis	0.0444733	0.0114261	0.0152266
FeceHuBe15017_FDME220052835-1a_vae_211	s__Megamonas_funiformis	0.451797	1.82e-162	2.41e-160
FeceHuBe15017_FDME220052835-1a_vae_212	s__Ruminococcus_bromii	0.182194	1.55e-25	7.62e-25
FeceHuBe15017_FDME220052835-1a_vae_212	s__Tyzzerella_nexilis	-0.174837	1.3e-23	5.87e-23
FeceHuBe15017_FDME220052835-1a_vae_212	s__Oscillibacter_sp_ER4	0.107392	9.21e-10	2.07e-09
FeceHuBe15017_FDME220052835-1a_vae_212	s__Lachnospiraceae_bacterium_AM48_27BH	0.163555	7.93e-21	3.17e-20
FeceHuBe15017_FDME220052835-1a_vae_82	s__Blautia_glucerasea	0.175152	1.08e-23	4.89e-23
FeceHuBe15017_FDME220052835-1a_vae_82	s__Blautia_massiliensis	0.197488	8.48e-30	4.93e-29
FeceHuBe15017_FDME220052835-1a_vae_82	s__Blautia_luti	0.211264	5.96e-34	4.04e-33
FeceHuBe15017_FDME220052835-1a_vae_82	s__Blautia_sp_MCC283	0.196577	1.56e-29	8.96e-29
FeceHuBe15018_FDME220052836-1a_vae_7	s__Clostridiaceae_unclassified_SGB4771	0.108825	5.48e-10	1.25e-09
FeceHuBe15018_FDME220052836-1a_vae_7	s__Lachnospira_pectinoschiza	0.549206	2.83e-254	1.02e-251
FeceHuBe15019_FDME220052837-1a_vae_61151	s__Bifidobacterium_longum	0.081067	3.91e-06	6.94e-06
FeceHuBe15019_FDME220052837-1a_vae_61151	s__Parabacteroides_distasonis	-0.175127	1.09e-23	4.96e-23
FeceHuBe15019_FDME220052837-1a_vae_61151	s__Clostridiales_bacterium_KLE1615	-0.378308	1.48e-110	7.82e-109
FeceHuBe15019_FDME220052837-1a_vae_61151	s__Klebsiella_pneumoniae	0.39839	1.8e-123	1.23e-121
FeceHuBe15019_FDME220052837-1a_vae_61151	s__Romboutsia_timonensis	-0.180292	4.96e-25	2.38e-24
FeceHuBe15019_FDME220052837-1a_vae_61151	s__Anaerostipes_hadrus	-0.282198	2.84e-60	4.45e-59
FeceHuBe15019_FDME220052837-1a_vae_61151	s__Faecalibacterium_prausnitzii	-0.431909	4.07e-147	4.25e-145
FeceHuBe15019_FDME220052837-1a_vae_61151	s__Megamonas_funiformis	0.0706943	5.73e-05	9.32e-05
FeceHuBe15019_FDME220052837-1a_vae_61151	s__Blautia_wexlerae	-0.161072	3.07e-20	1.2e-19
FeceHuBe15019_FDME220052837-1a_vae_61151	s__Escherichia_coli	0.89007	0	0
FeceHuBe15019_FDME220052837-1a_vae_61151	s__Clostridium_perfringens	0.388075	1e-116	6.01e-115
FeceHuBe15019_FDME220052837-1a_vae_61151	s__Sutterella_wadsworthensis	0.0707023	5.72e-05	9.31e-05
FeceHuBe15019_FDME220052837-1a_vae_61151	s__Bacteroides_uniformis	-0.264126	9.36e-53	1.18e-51
FeceHuBe15019_FDME220052837-1a_vae_61151	s__Bacteroides_ovatus	-0.21968	1.23e-36	9.17e-36
FeceHuBe15019_FDME220052837-1a_vae_61151	s__Oscillibacter_valericigenes	-0.398658	1.19e-123	8.18e-122
FeceHuBe15019_FDME220052837-1a_vae_61151	s__Erysipelatoclostridium_ramosum	0.376723	1.42e-109	7.34e-108
FeceHuBe15019_FDME220052837-1a_vae_61151	s__Enterobacter_hormaechei	0.351227	1.58e-94	5.91e-93
FeceHuNa15011_FDME220052259-1a_vae_270	s__Brotolimicola_acetigignens	0.287096	2.08e-62	3.45e-61
FeceHuNa15011_FDME220052259-1a_vae_270	s__Escherichia_coli	-0.148685	1.9e-17	6.5e-17
FeceHuNa15011_FDME220052259-1a_vae_270	s__Fusicatenibacter_saccharivorans	0.120614	5.92e-12	1.51e-11
FeceHuNa15011_FDME220052259-1a_vae_270	s__Erysipelatoclostridium_ramosum	-0.293956	1.78e-65	3.23e-64
FeceHuNa15011_FDME220052259-1a_vae_270	s__GGB3619_SGB4894	0.197984	6.08e-30	3.56e-29
FeceHuNa15011_FDME220052259-1a_vae_270	s__Ruminococcus_sp_AF13_28	0.112663	1.32e-10	3.12e-10
FeceHuNa15011_FDME220052259-1a_vae_270	s__Wujia_chipingensis	0.490557	1.79e-195	3.68e-193
FeceHuNa15011_FDME220052259-1a_vae_270	s__Roseburia_intestinalis	0.105819	1.62e-09	3.58e-09
FeceHuNa15011_FDME220052259-1a_vae_288	s__GGB9534_SGB14937	0.0691189	8.36e-05	0.000134339
FeceHuNa15011_FDME220052259-1a_vae_288	s__Bifidobacterium_longum	-0.299257	6.67e-68	1.29e-66
FeceHuNa15011_FDME220052259-1a_vae_288	s__Flavonifractor_plautii	0.0943447	7.65e-08	1.52e-07
FeceHuNa15011_FDME220052259-1a_vae_288	s__Lacrimispora_amygdalina	0.238098	6.45e-43	5.96e-42
FeceHuNa15011_FDME220052259-1a_vae_288	s__Oscillibacter_valericigenes	0.739145	0	0
FeceHuNa15011_FDME220052259-1a_vae_288	s__GGB9616_SGB15051	0.0858708	1.01e-06	1.86e-06
FeceHuNa15011_FDME220052259-1a_vae_354	s__Parabacteroides_distasonis	0.161757	2.12e-20	8.31e-20
FeceHuNa15011_FDME220052259-1a_vae_354	s__GGB3619_SGB4894	0.183364	7.54e-26	3.75e-25
FeceHuNa15011_FDME220052259-1a_vae_354	s__Simiaoa_sunii	0.460861	8.31e-170	1.22e-167
FeceHuNa15011_FDME220052259-1a_vae_354	s__Escherichia_coli	-0.266707	8.56e-54	1.11e-52
FeceHuNa15011_FDME220052259-1a_vae_354	s__Lachnospiraceae_bacterium_OM04_12BH	0.141596	5.97e-16	1.89e-15
FeceHuNa15011_FDME220052259-1a_vae_354	s__GGB51647_SGB4348	-0.0974472	2.81e-08	5.76e-08
FeceHuNa15011_FDME220052259-1a_vae_354	s__Brotolimicola_acetigignens	0.806586	0	0
FeceHuNa15011_FDME220052259-1a_vae_376	s__Clostridium_sp_AF36_4	0.195615	2.95e-29	1.68e-28
FeceHuNa15011_FDME220052259-1a_vae_376	s__GGB3619_SGB4894	0.0907249	2.37e-07	4.56e-07
FeceHuNa15011_FDME220052259-1a_vae_376	s__Segatella_copri	-0.146149	6.66e-17	2.21e-16
FeceHuNa15011_FDME220052259-1a_vae_418	s__Mogibacterium_diversum	-0.213105	1.57e-34	1.09e-33
FeceHuNa15011_FDME220052259-1a_vae_418	s__Clostridium_saudiense	-0.156589	3.34e-19	1.24e-18
FeceHuNa15011_FDME220052259-1a_vae_418	s__Escherichia_coli	-0.244514	3.09e-45	3.09e-44
FeceHuNa15011_FDME220052259-1a_vae_418	s__Faecalibacterium_longum	0.437717	1.71e-151	1.92e-149
FeceHuNa15011_FDME220052259-1a_vae_418	s__Clostridium_sp_AT4	-0.245924	9.36e-46	9.5e-45
FeceHuNa15011_FDME220052259-1a_vae_418	s__Gordonibacter_pamelaeae	-0.137291	4.45e-15	1.35e-14
FeceHuNa15011_FDME220052259-1a_vae_418	s__Faecalibacterium_SGB15346	0.404512	1.37e-127	1.01e-125
FeceHuNa15011_FDME220052259-1a_vae_889	s__GGB9699_SGB15216	0.323225	1.57e-79	4.09e-78
FeceHuNa15011_FDME220052259-1a_vae_889	s__Dialister_invisus	-0.18832	3.37e-27	1.77e-26
FeceHuNa15011_FDME220052259-1a_vae_889	s__Oscillibacter_valericigenes	0.764688	0	0
FeceHuNa15011_FDME220052259-1a_vae_889	s__Dysosmobacter_welbionis	0.467247	4.09e-175	6.49e-173
FeceHuNa15011_FDME220052259-1a_vae_889	s__Streptococcus_salivarius	-0.37119	3.42e-106	1.65e-104
FeceHuNa15011_FDME220052259-1a_vae_889	s__GGB9715_SGB15260	0.109441	4.37e-10	1e-09
FeceHuNa15011_FDME220052259-1a_vae_889	s__Rothia_mucilaginosa	-0.444109	2.07e-156	2.5e-154
FeceHuNa15011_FDME220052259-1a_vae_889	s__Ruthenibacterium_lactatiformans	0.151233	5.3e-18	1.86e-17
FeceHuNa15011_FDME220052259-1a_vae_889	s__GGB9616_SGB15051	0.0703799	6.18e-05	0.000100343
FeceHuNa15011_FDME220052259-1a_vae_889	s__Escherichia_coli	-0.276017	1.23e-57	1.79e-56
FeceHuNa15011_FDME220052259-1a_vae_889	s__GGB9614_SGB15049	0.391742	4.27e-119	2.68e-117
FeceHuNa150110_FDME220052261-1a_vae_186	s__Alistipes_onderdonkii	0.513888	1.71e-217	4.43e-215
FeceHuNa150110_FDME220052261-1a_vae_186	s__Alistipes_senegalensis	0.121439	4.24e-12	1.09e-11
FeceHuNa150110_FDME220052261-1a_vae_186	s__Alistipes_putredinis	0.560758	2.74e-267	1.08e-264
FeceHuNa150110_FDME220052261-1a_vae_186	s__Alistipes_finegoldii	0.271415	1.02e-55	1.4e-54
FeceHuNa150110_FDME220052261-1a_vae_186	s__Alistipes_shahii	0.669253	0	0
FeceHuNa150110_FDME220052261-1a_vae_324	s__GGB9699_SGB15216	0.519609	3.69e-223	1.01e-220
FeceHuNa150110_FDME220052261-1a_vae_324	s__GGB9534_SGB14937	0.0658844	0.000177288	0.000277652
FeceHuNa150110_FDME220052261-1a_vae_324	s__Oscillibacter_sp_MSJ_31	0.381223	2.24e-112	1.23e-110
FeceHuNa150110_FDME220052261-1a_vae_68	s__GGB9730_SGB15291	0.370005	1.78e-105	8.45e-104
FeceHuNa150110_FDME220052261-1a_vae_68	s__Faecalibacterium_prausnitzii	0.465725	7.72e-174	1.2e-171
FeceHuNa150110_FDME220052261-1a_vae_68	s__Candidatus_Cibionibacter_quicibialis	0.415333	4.36e-135	3.71e-133
FeceHuNa150110_FDME220052261-1a_vae_68	s__Phocaeicola_vulgatus	0.0368394	0.0361806	0.0456722
FeceHuNa150110_FDME220052261-1a_vae_68	s__Faecalibacterium_SGB15346	0.490464	2.18e-195	4.46e-193
FeceHuNa150110_FDME220052261-1a_vae_68	s__Faecalibacterium_longum	0.259346	7.32e-51	8.69e-50
FeceHuNa150110_FDME220052261-1a_vae_68	s__GGB2653_SGB3574	-0.172641	4.68e-23	2.07e-22
FeceHuNa150110_FDME220052261-1a_vae_830	s__Faecalibacterium_prausnitzii	0.483947	1.54e-189	2.95e-187
FeceHuNa150110_FDME220052261-1a_vae_830	s__Faecalibacterium_SGB15346	0.445577	1.49e-157	1.83e-155
FeceHuNa150110_FDME220052261-1a_vae_830	s__GGB9730_SGB15291	0.376951	1.02e-109	5.32e-108
FeceHuNa150110_FDME220052261-1a_vae_830	s__Ruthenibacterium_lactatiformans	-0.14823	2.39e-17	8.11e-17
FeceHuNa150110_FDME220052261-1a_vae_830	s__Faecalibacterium_longum	0.267678	3.46e-54	4.54e-53
FeceHuNa150110_FDME220052261-1a_vae_830	s__Candidatus_Cibionibacter_quicibialis	0.40338	8.01e-127	5.84e-125
FeceHuNa150110_FDME220052261-1a_vae_98	s__Bilophila_wadsworthia	0.393335	3.9e-120	2.5e-118
FeceHuNa150113_FDME220052264-1a_vae_1063	s__GGB2848_SGB3813	-0.148178	2.45e-17	8.31e-17
FeceHuNa150113_FDME220052264-1a_vae_1063	s__Senegalimassilia_anaerobia	-0.139156	1.88e-15	5.79e-15
FeceHuNa150113_FDME220052264-1a_vae_1063	s__Clostridium_sp_AM49_4BH	-0.0555443	0.00157807	0.00228199
FeceHuNa150113_FDME220052264-1a_vae_1063	s__Roseburia_hominis	0.237288	1.25e-42	1.15e-41
FeceHuNa150113_FDME220052264-1a_vae_1063	s__Vescimonas_coprocola	0.112446	1.43e-10	3.38e-10
FeceHuNa150113_FDME220052264-1a_vae_1063	s__Clostridiaceae_bacterium_Marseille_Q4149	-0.152125	3.37e-18	1.19e-17
FeceHuNa150113_FDME220052264-1a_vae_1063	s__Tyzzerella_nexilis	-0.278235	1.42e-58	2.11e-57
FeceHuNa150113_FDME220052264-1a_vae_1063	s__Lachnospira_pectinoschiza	0.250105	2.59e-47	2.76e-46
FeceHuNa150113_FDME220052264-1a_vae_1063	s__Parabacteroides_distasonis	-0.0371246	0.0347616	0.0439693
FeceHuNa150113_FDME220052264-1a_vae_1063	s__Escherichia_coli	-0.178065	1.9e-24	8.93e-24
FeceHuNa150113_FDME220052264-1a_vae_1063	s__Coprococcus_comes	0.742312	0	0
FeceHuNa150113_FDME220052264-1a_vae_1063	s__Wansuia_hejianensis	-0.208157	5.47e-33	3.59e-32
FeceHuNa150113_FDME220052264-1a_vae_1087	s__Faecalibacterium_prausnitzii	-0.41995	2.27e-138	2.05e-136
FeceHuNa150113_FDME220052264-1a_vae_1087	s__Veillonella_parvula	0.244193	4.05e-45	4.03e-44
FeceHuNa150113_FDME220052264-1a_vae_1087	s__Romboutsia_timonensis	-0.177544	2.6e-24	1.21e-23
FeceHuNa150113_FDME220052264-1a_vae_1087	s__Blautia_wexlerae	-0.177803	2.23e-24	1.04e-23
FeceHuNa150113_FDME220052264-1a_vae_1087	s__Klebsiella_variicola	0.432968	6.58e-148	6.95e-146
FeceHuNa150113_FDME220052264-1a_vae_1087	s__Escherichia_coli	0.721895	0	0
FeceHuNa150113_FDME220052264-1a_vae_1116	s__Klebsiella_pneumoniae	0.438	1.04e-151	1.17e-149
FeceHuNa150113_FDME220052264-1a_vae_1116	s__Klebsiella_variicola	0.44943	1.39e-160	1.78e-158
FeceHuNa150113_FDME220052264-1a_vae_1116	s__Escherichia_coli	0.591173	3.97e-304	1.96e-301
FeceHuNa150113_FDME220052264-1a_vae_1116	s__Faecalibacterium_prausnitzii	-0.349433	1.61e-93	5.88e-92
FeceHuNa150113_FDME220052264-1a_vae_1138	s__Escherichia_coli	-0.24367	6.3e-45	6.22e-44
FeceHuNa150113_FDME220052264-1a_vae_1138	s__Faecalibacterium_prausnitzii	0.35165	9.14e-95	3.43e-93
FeceHuNa150113_FDME220052264-1a_vae_1138	s__Intestinimonas_butyriciproducens	0.0364538	0.0381769	0.0480616
FeceHuNa150113_FDME220052264-1a_vae_1138	s__Dysosmobacter_welbionis	0.291497	2.29e-64	4.03e-63
FeceHuNa150113_FDME220052264-1a_vae_1138	s__GGB9359_SGB14334	-0.184496	3.74e-26	1.88e-25
FeceHuNa150113_FDME220052264-1a_vae_1138	s__Oscillibacter_sp_ER4	0.427645	5.88e-144	5.82e-142
FeceHuNa150113_FDME220052264-1a_vae_1138	s__Oscillibacter_valericigenes	0.540355	1.21e-244	4.02e-242
FeceHuNa150117_FDME220052266-1a_vae_294766	s__Lachnospira_eligens	0.0770533	1.15e-05	1.97e-05
FeceHuNa150117_FDME220052266-1a_vae_294766	s__Rothia_mucilaginosa	-0.116146	3.47e-11	8.49e-11
FeceHuNa150117_FDME220052266-1a_vae_294766	s__Clostridia_bacterium_UC5_1_1D1	-0.0414622	0.0183743	0.0239617
FeceHuNa150117_FDME220052266-1a_vae_294766	s__Segatella_copri	0.0653415	0.000200491	0.00031264
FeceHuNa150117_FDME220052266-1a_vae_294766	s__Wujia_chipingensis	0.0830799	2.23e-06	4.03e-06
FeceHuNa150117_FDME220052266-1a_vae_294766	s__Fusicatenibacter_saccharivorans	-0.0443706	0.0116178	0.0154707
FeceHuNa150117_FDME220052266-1a_vae_294766	s__Bacteroides_fragilis	0.38523	6.6e-115	3.81e-113
FeceHuNa150118_FDME220052267-1a_vae_147	s__Parabacteroides_distasonis	-0.182458	1.32e-25	6.49e-25
FeceHuNa150118_FDME220052267-1a_vae_147	s__Faecalibacterium_prausnitzii	-0.42694	1.94e-143	1.9e-141
FeceHuNa150118_FDME220052267-1a_vae_147	s__Enterobacter_hormaechei	0.368716	1.06e-104	4.96e-103
FeceHuNa150118_FDME220052267-1a_vae_147	s__Clostridium_perfringens	0.38758	2.08e-116	1.24e-114
FeceHuNa150118_FDME220052267-1a_vae_147	s__Bifidobacterium_longum	0.0773392	1.07e-05	1.83e-05
FeceHuNa150118_FDME220052267-1a_vae_147	s__Romboutsia_timonensis	-0.169257	3.27e-22	1.39e-21
FeceHuNa150118_FDME220052267-1a_vae_147	s__Escherichia_coli	0.873739	0	0
FeceHuNa150118_FDME220052267-1a_vae_147	s__Klebsiella_pneumoniae	0.413925	4.27e-134	3.57e-132
FeceHuNa150118_FDME220052267-1a_vae_259	s__Oscillibacter_valericigenes	0.278249	1.4e-58	2.09e-57
FeceHuNa150118_FDME220052267-1a_vae_259	s__Lachnospiraceae_bacterium_OM04_12BH	0.309602	8.65e-73	1.9e-71
FeceHuNa150118_FDME220052267-1a_vae_43	s__Jutongia_hominis	0.524026	1.31e-227	3.74e-225
FeceHuNa150118_FDME220052267-1a_vae_43	s__Blautia_wexlerae	0.140802	8.68e-16	2.72e-15
FeceHuNa150118_FDME220052267-1a_vae_43	s__Coprococcus_eutactus	0.185621	1.85e-26	9.43e-26
FeceHuNa150118_FDME220052267-1a_vae_43	s__Clostridium_sp_AM49_4BH	0.131252	6.7e-14	1.9e-13
FeceHuNa150118_FDME220052267-1a_vae_91	s__Romboutsia_timonensis	-0.15068	7e-18	2.44e-17
FeceHuNa150118_FDME220052267-1a_vae_91	s__Escherichia_coli	0.85704	0	0
FeceHuNa150120_FDME220052269-1a_vae_12	s__Clostridium_symbiosum	-0.141416	6.5e-16	2.05e-15
FeceHuNa150120_FDME220052269-1a_vae_12	s__Romboutsia_timonensis	-0.0780289	8.89e-06	1.54e-05
FeceHuNa150120_FDME220052269-1a_vae_12	s__Intestinimonas_butyriciproducens	0.0376254	0.0323854	0.0411066
FeceHuNa150120_FDME220052269-1a_vae_12	s__Alistipes_putredinis	0.546913	9.46e-252	3.32e-249
FeceHuNa150120_FDME220052269-1a_vae_12	s__Ruminococcus_bromii	0.09934	1.5e-08	3.14e-08
FeceHuNa150120_FDME220052269-1a_vae_12	s__Odoribacter_splanchnicus	0.908426	0	0
FeceHuNa150120_FDME220052269-1a_vae_345	s__Streptococcus_salivarius	-0.207389	9.41e-33	6.11e-32
FeceHuNa150120_FDME220052269-1a_vae_345	s__Blautia_wexlerae	0.169186	3.41e-22	1.45e-21
FeceHuNa150120_FDME220052269-1a_vae_345	s__Intestinimonas_butyriciproducens	-0.0522968	0.0029307	0.00413597
FeceHuNa150120_FDME220052269-1a_vae_345	s__Ruminococcus_bromii	0.203552	1.37e-31	8.54e-31
FeceHuNa150120_FDME220052269-1a_vae_345	s__Oscillibacter_sp_ER4	0.146556	5.46e-17	1.82e-16
FeceHuNa150120_FDME220052269-1a_vae_345	s__Fusicatenibacter_saccharivorans	0.192602	2.14e-28	1.18e-27
FeceHuNa150120_FDME220052269-1a_vae_345	s__Eubacterium_rectale	0.194346	6.82e-29	3.83e-28
FeceHuNa150120_FDME220052269-1a_vae_345	s__Escherichia_coli	-0.137813	3.5e-15	1.06e-14
FeceHuNa150120_FDME220052269-1a_vae_345	s__GGB33469_SGB15236	0.0734851	2.88e-05	4.79e-05
FeceHuNa150120_FDME220052269-1a_vae_345	s__Alistipes_shahii	0.212407	2.61e-34	1.8e-33
FeceHuNa150120_FDME220052269-1a_vae_345	s__Alistipes_ihumii	-0.0480758	0.00624733	0.00854624
FeceHuNa150120_FDME220052269-1a_vae_346	s__Vescimonas_SGB15087	-0.0774362	1.04e-05	1.79e-05
FeceHuNa150120_FDME220052269-1a_vae_346	s__Streptococcus_salivarius	-0.27422	6.97e-57	9.91e-56
FeceHuNa150120_FDME220052269-1a_vae_346	s__Escherichia_coli	-0.17682	4.01e-24	1.85e-23
FeceHuNa150120_FDME220052269-1a_vae_346	s__GGB9699_SGB15216	0.455614	1.57e-165	2.17e-163
FeceHuNa150120_FDME220052269-1a_vae_346	s__Oscillibacter_valericigenes	0.625497	0	0
FeceHuNa150120_FDME220052269-1a_vae_346	s__Mediterraneibacter_faecis	0.141946	5.05e-16	1.6e-15
FeceHuNa150120_FDME220052269-1a_vae_346	s__Fusicatenibacter_saccharivorans	0.115643	4.22e-11	1.03e-10
FeceHuNa150120_FDME220052269-1a_vae_346	s__GGB9758_SGB15368	0.259272	7.82e-51	9.28e-50
FeceHuNa150120_FDME220052269-1a_vae_346	s__GGB9614_SGB15049	0.144285	1.65e-16	5.36e-16
FeceHuNa150120_FDME220052269-1a_vae_346	s__Ruthenibacterium_lactatiformans	0.212195	3.04e-34	2.09e-33
FeceHuNa150120_FDME220052269-1a_vae_394	s__Eubacterium_sp_AF16_48	0.0370077	0.0353371	0.0446608
FeceHuNa150120_FDME220052269-1a_vae_394	s__Lachnospira_eligens	0.388421	6.01e-117	3.62e-115
FeceHuNa150120_FDME220052269-1a_vae_394	s__Phocaeicola_dorei	-0.0681996	0.000103851	0.000165666
FeceHuNa150120_FDME220052269-1a_vae_394	s__Coprococcus_eutactus	0.227339	3.51e-39	2.86e-38
FeceHuNa150120_FDME220052269-1a_vae_394	s__Eubacteriaceae_bacterium	0.543358	7.05e-248	2.4e-245
FeceHuNa150120_FDME220052269-1a_vae_394	s__Eubacterium_ventriosum	0.354782	1.52e-96	5.96e-95
FeceHuNa150120_FDME220052269-1a_vae_394	s__Blautia_sp_MCC283	-0.204153	9.05e-32	5.67e-31
FeceHuNa150120_FDME220052269-1a_vae_394	s__Escherichia_coli	-0.203111	1.86e-31	1.15e-30
FeceHuNa150120_FDME220052269-1a_vae_394	s__Roseburia_hominis	0.352876	1.85e-95	7.06e-94
FeceHuNa150120_FDME220052269-1a_vae_494	s__Clostridium_saudiense	0.352339	3.73e-95	1.41e-93
FeceHuNa150120_FDME220052269-1a_vae_494	s__Intestinibacter_bartlettii	0.220226	8.14e-37	6.12e-36
FeceHuNa150120_FDME220052269-1a_vae_494	s__Alistipes_ihumii	-0.0848327	1.36e-06	2.49e-06
FeceHuNa150120_FDME220052269-1a_vae_494	s__Clostridium_perfringens	0.658028	0	0
FeceHuNa150120_FDME220052269-1a_vae_494	s__Enterocloster_aldenensis	0.0416245	0.0179222	0.0233991
FeceHuNa150120_FDME220052269-1a_vae_494	s__Parabacteroides_distasonis	-0.261874	7.38e-52	9.04e-51
FeceHuNa150120_FDME220052269-1a_vae_494	s__Blautia_wexlerae	-0.171388	9.66e-23	4.21e-22
FeceHuNa150120_FDME220052269-1a_vae_494	s__Akkermansia_muciniphila	-0.0599383	0.000648824	0.000970139
FeceHuNa150120_FDME220052269-1a_vae_494	s__Gordonibacter_pamelaeae	-0.04193	0.0170971	0.0223709
FeceHuNa150120_FDME220052269-1a_vae_494	s__GGB2983_SGB3965	0.0659264	0.000175601	0.000275102
FeceHuNa150120_FDME220052269-1a_vae_53	s__Lachnospira_sp_NSJ_43	-0.0808263	4.18e-06	7.4e-06
FeceHuNa150120_FDME220052269-1a_vae_53	s__Bacteroides_intestinalis	0.414205	2.72e-134	2.28e-132
FeceHuNa150120_FDME220052269-1a_vae_53	s__GGB9708_SGB15233	0.0664276	0.000156614	0.000246332
FeceHuNa150120_FDME220052269-1a_vae_53	s__Bacteroides_cellulosilyticus	0.176755	4.16e-24	1.93e-23
FeceHuNa150120_FDME220052269-1a_vae_53	s__Akkermansia_muciniphila	0.105747	1.66e-09	3.67e-09
FeceHuNa150120_FDME220052269-1a_vae_53	s__GGB3828_SGB5197	-0.0720681	4.09e-05	6.74e-05
FeceHuNa150120_FDME220052269-1a_vae_53	s__Ruminococcus_SGB4421	-0.0844079	1.53e-06	2.8e-06
FeceHuNa150120_FDME220052269-1a_vae_709	s__Blautia_wexlerae	-0.196679	1.45e-29	8.38e-29
FeceHuNa150120_FDME220052269-1a_vae_709	s__Klebsiella_variicola	0.613485	0	0
FeceHuNa150120_FDME220052269-1a_vae_709	s__Anaerostipes_hadrus	-0.290007	1.06e-63	1.83e-62
FeceHuNa150120_FDME220052269-1a_vae_709	s__Escherichia_coli	0.435155	1.49e-149	1.62e-147
FeceHuNa150120_FDME220052269-1a_vae_709	s__Enterobacter_hormaechei	0.513404	5.1e-217	1.31e-214
FeceHuNa150120_FDME220052269-1a_vae_709	s__Clostridium_perfringens	0.359375	3.46e-99	1.43e-97
FeceHuNa150120_FDME220052269-1a_vae_709	s__Ruminococcus_gnavus	0.0383229	0.0293084	0.0373816
FeceHuNa150120_FDME220052269-1a_vae_709	s__Klebsiella_pneumoniae	0.788119	0	0
FeceHuNa150120_FDME220052269-1a_vae_709	s__Faecalibacterium_prausnitzii	-0.354625	1.87e-96	7.31e-95
FeceHuNa150120_FDME220052269-1a_vae_709	s__GGB9635_SGB15106	0.0702603	6.36e-05	0.000103179
FeceHuNa150120_FDME220052269-1a_vae_709	s__Clostridium_sp_NSJ_42	0.0661871	0.000165473	0.000259775
FeceHuNa150120_FDME220052269-1a_vae_709	s__Streptococcus_ilei	0.227623	2.81e-39	2.3e-38
FeceHuNa150122_vae_151848	s__Veillonella_dispar	0.745994	0	0
FeceHuNa150122_vae_151848	s__Streptococcus_salivarius	0.458204	1.24e-167	1.77e-165
FeceHuNa150122_vae_151848	s__Veillonella_atypica	0.798355	0	0
FeceHuNa150122_vae_151848	s__Veillonella_rogosae	0.476552	4.72e-183	8.32e-181
FeceHuNa150122_vae_151848	s__Veillonella_tobetsuensis	0.448031	1.76e-159	2.23e-157
FeceHuNa150122_vae_151848	s__Lachnospira_eligens	-0.132501	3.86e-14	1.11e-13
FeceHuNa150122_vae_151848	s__Veillonella_parvula	0.633331	0	0
FeceHuNa150124_FDME220052272-1a_vae_36	s__Eubacterium_rectale	0.955082	0	0
FeceHuNa150124_FDME220052272-1a_vae_36	s__Candidatus_Cibionibacter_quicibialis	0.285332	1.23e-61	2.01e-60
FeceHuNa150124_FDME220052272-1a_vae_36	s__Roseburia_faecis	0.254802	4.24e-49	4.77e-48
FeceHuNa150124_FDME220052272-1a_vae_36	s__Escherichia_coli	-0.229525	6.33e-40	5.3e-39
FeceHuNa150124_FDME220052272-1a_vae_36	s__Bacteroides_caccae	0.0549309	0.00177817	0.00255943
FeceHuNa150124_FDME220052272-1a_vae_989	s__Clostridium_SGB6179	0.324004	6.29e-80	1.66e-78
FeceHuNa150124_FDME220052272-1a_vae_989	s__GGB9712_SGB15244	-0.0467571	0.00782743	0.0106055
FeceHuNa150124_FDME220052272-1a_vae_989	s__GGB3619_SGB4894	-0.124247	1.34e-12	3.54e-12
FeceHuNa150124_FDME220052272-1a_vae_989	s__Clostridium_saudiense	0.451261	4.87e-162	6.4e-160
FeceHuNa150124_FDME220052272-1a_vae_989	s__Clostridium_sp_NSJ_42	0.293729	2.26e-65	4.08e-64
FeceHuNa150124_FDME220052272-1a_vae_989	s__Coprobacillus_cateniformis	0.0607096	0.000551722	0.000829841
FeceHuNa150128_FDME220052275-1a_vae_19	s__Roseburia_intestinalis	0.560134	1.42e-266	5.58e-264
FeceHuNa150128_FDME220052275-1a_vae_19	s__Coprobacter_fastidiosus	-0.0391722	0.0259038	0.0332369
FeceHuNa150128_FDME220052275-1a_vae_19	s__Segatella_copri	-0.0842924	1.58e-06	2.89e-06
FeceHuNa150128_FDME220052275-1a_vae_19	s__Candidatus_Cibionibacter_quicibialis	0.0817843	3.21e-06	5.73e-06
FeceHuNa150128_FDME220052275-1a_vae_19	s__Gemmiger_SGB15295	-0.0889555	4.04e-07	7.68e-07
FeceHuNa150128_FDME220052275-1a_vae_19	s__Eubacterium_rectale	0.158402	1.28e-19	4.86e-19
FeceHuNa150128_FDME220052275-1a_vae_19	s__Roseburia_faecis	0.406409	6.94e-129	5.26e-127
FeceHuNa150133_FDME220052276-1a_vae_179673	s__GGB9534_SGB14937	-0.0405502	0.0211063	0.0273461
FeceHuNa150133_FDME220052276-1a_vae_179673	s__Candidatus_Cibionibacter_quicibialis	0.395078	2.8e-121	1.83e-119
FeceHuNa150133_FDME220052276-1a_vae_179673	s__Clostridium_SGB4750	0.057379	0.00109669	0.00160805
FeceHuNa150133_FDME220052276-1a_vae_179673	s__Intestinimonas_butyriciproducens	-0.0616813	0.000448618	0.00067985
FeceHuNa150133_FDME220052276-1a_vae_179673	s__Escherichia_coli	-0.256474	9.61e-50	1.1e-48
FeceHuNa150133_FDME220052276-1a_vae_179673	s__Clostridium_sp_AF32_12BH	-0.0467426	0.00784673	0.0106306
FeceHuNa150133_FDME220052276-1a_vae_179673	s__Gemmiger_formicilis	0.499756	5.97e-204	1.34e-201
FeceHuNa150133_FDME220052276-1a_vae_179673	s__Bacteroides_thetaiotaomicron	0.0998691	1.26e-08	2.64e-08
FeceHuNa150133_FDME220052276-1a_vae_179673	s__Oscillibacter_sp_MSJ_31	0.138991	2.03e-15	6.24e-15
FeceHuNa150133_FDME220052276-1a_vae_179673	s__GGB9747_SGB15356	-0.0510084	0.00371351	0.00519094
FeceHuNa150133_FDME220052276-1a_vae_179673	s__Oscillibacter_valericigenes	0.5307	1.85e-234	5.61e-232
FeceHuNa150135_FDME220052278-1a_vae_1318	s__Oscillibacter_sp_MSJ_31	-0.0701345	6.56e-05	0.000106245
FeceHuNa150135_FDME220052278-1a_vae_1318	s__Parabacteroides_goldsteinii	0.814456	0	0
FeceHuNa150135_FDME220052278-1a_vae_1318	s__Hydrogenoanaerobacterium_saccharovorans	0.077653	9.83e-06	1.69e-05
FeceHuNa150135_FDME220052278-1a_vae_1318	s__Fusicatenibacter_sp_CLA_AA_H277	-0.285442	1.11e-61	1.8e-60
FeceHuNa150135_FDME220052278-1a_vae_1318	s__Oscillospiraceae_bacterium_Marseille_Q3528	-0.209605	1.95e-33	1.3e-32
FeceHuNa150137_vae_206798	s__Bacteroides_cellulosilyticus	0.0655509	0.000191222	0.000298686
FeceHuNa150137_vae_715	s__GGB9760_SGB15373	-0.0463946	0.00832049	0.011244
FeceHuNa150137_vae_715	s__GGB52130_SGB14966	0.243243	9.02e-45	8.87e-44
FeceHuNa150137_vae_715	s__Gemmiger_SGB15295	-0.108879	5.37e-10	1.22e-09
FeceHuNa150137_vae_715	s__GGB2848_SGB3813	0.250654	1.61e-47	1.73e-46
FeceHuNa150137_vae_715	s__Clostridiales_bacterium	0.625309	0	0
FeceHuNa150137_vae_715	s__Lachnospiraceae_bacterium_AM48_27BH	-0.0533814	0.00239183	0.00340291
FeceHuNa150137_vae_715	s__Lawsonibacter_asaccharolyticus	0.364308	4.47e-102	1.98e-100
FeceHuNa150137_vae_715	s__Clostridium_sp_AT4	0.0412917	0.0188604	0.0245656
FeceHuNa150137_vae_715	s__Enterococcus_faecium	-0.0456564	0.00941108	0.0126496
FeceHuNa150138_FDME220052281-1a_vae_6	s__GGB9534_SGB14937	0.0382056	0.0298074	0.0379869
FeceHuNa150138_FDME220052281-1a_vae_6	s__Odoribacter_splanchnicus	0.917297	0	0
FeceHuNa150138_FDME220052281-1a_vae_6	s__Bacteroides_uniformis	0.405201	4.64e-128	3.46e-126
FeceHuNa150138_FDME220052281-1a_vae_6	s__GGB51647_SGB4348	-0.058818	0.000818433	0.00121328
FeceHuNa150140_FDME220052283-1a_vae_217	s__Flavonifractor_plautii	0.0426066	0.0153876	0.0202328
FeceHuNa150140_FDME220052283-1a_vae_217	s__Escherichia_coli	0.715795	0	0
FeceHuNa150140_FDME220052283-1a_vae_217	s__Bacteroides_salyersiae	0.0682317	0.000103073	0.000164466
FeceHuNa150142_FDME220052285-1a_vae_121	s__Clostridium_perfringens	0.399923	1.7e-124	1.19e-122
FeceHuNa150142_FDME220052285-1a_vae_121	s__Romboutsia_timonensis	-0.173079	3.63e-23	1.61e-22
FeceHuNa150142_FDME220052285-1a_vae_121	s__Escherichia_coli	0.842846	0	0
FeceHuNa150142_FDME220052285-1a_vae_121	s__Faecalibacterium_prausnitzii	-0.412232	6.55e-133	5.35e-131
FeceHuNa150142_FDME220052285-1a_vae_121	s__Bacteroides_uniformis	-0.264979	4.26e-53	5.41e-52
FeceHuNa150142_FDME220052285-1a_vae_130	s__Escherichia_coli	0.810197	0	0
FeceHuNa150142_FDME220052285-1a_vae_130	s__Klebsiella_pneumoniae	0.409598	4.44e-131	3.5e-129
FeceHuNa150142_FDME220052285-1a_vae_130	s__Romboutsia_timonensis	-0.189114	2.03e-27	1.07e-26
FeceHuNa150142_FDME220052285-1a_vae_130	s__Brotolimicola_acetigignens	-0.421879	9.33e-140	8.6e-138
FeceHuNa150142_FDME220052285-1a_vae_130	s__Clostridium_perfringens	0.412088	8.25e-133	6.73e-131
FeceHuNa150142_FDME220052285-1a_vae_130	s__Enterobacter_hormaechei	0.372155	8.89e-107	4.35e-105
FeceHuNa150142_FDME220052285-1a_vae_130	s__Faecalibacterium_prausnitzii	-0.432284	2.14e-147	2.24e-145
FeceHuNa150142_FDME220052285-1a_vae_130	s__Megamonas_funiformis	0.0793077	6.32e-06	1.1e-05
FeceHuNa150142_FDME220052285-1a_vae_130	s__Citrobacter_portucalensis	0.445779	1.03e-157	1.27e-155
FeceHuNa150142_FDME220052285-1a_vae_130	s__Ruminococcus_gnavus	0.170015	2.12e-22	9.12e-22
FeceHuNa150142_FDME220052285-1a_vae_150	s__Faecalibacterium_prausnitzii	-0.429822	1.45e-145	1.48e-143
FeceHuNa150142_FDME220052285-1a_vae_150	s__Klebsiella_pneumoniae	0.453228	1.31e-163	1.76e-161
FeceHuNa150142_FDME220052285-1a_vae_150	s__Clostridium_perfringens	0.401483	1.53e-125	1.09e-123
FeceHuNa150142_FDME220052285-1a_vae_150	s__Enterobacter_hormaechei	0.396861	1.86e-122	1.25e-120
FeceHuNa150142_FDME220052285-1a_vae_150	s__Escherichia_coli	0.802006	0	0
FeceHuNa150142_FDME220052285-1a_vae_150	s__Romboutsia_timonensis	-0.150672	7.03e-18	2.45e-17
FeceHuNa150142_FDME220052285-1a_vae_548	s__Turicibacter_bilis	0.412597	3.64e-133	2.99e-131
FeceHuNa150142_FDME220052285-1a_vae_548	s__GGB13493_SGB15238	-0.0431341	0.014161	0.0186902
FeceHuNa150142_FDME220052285-1a_vae_548	s__Clostridium_SGB6179	0.567149	1.03e-274	4.27e-272
FeceHuNa150142_FDME220052285-1a_vae_548	s__Parabacteroides_distasonis	-0.281637	4.97e-60	7.72e-59
FeceHuNa150142_FDME220052285-1a_vae_548	s__Mediterraneibacter_sp_NSJ_151	0.0577095	0.00102598	0.00150811
FeceHuNa150142_FDME220052285-1a_vae_548	s__Clostridium_sp_NSJ_42	0.408336	3.3e-130	2.56e-128
FeceHuNa150142_FDME220052285-1a_vae_548	s__Clostridium_SGB6173	0.658433	0	0
FeceHuNa150142_FDME220052285-1a_vae_548	s__Phocaeicola_coprocola	-0.0549962	0.00175583	0.00252853
FeceHuNa150142_FDME220052285-1a_vae_548	s__Bacteroides_ovatus	-0.196912	1.25e-29	7.19e-29
FeceHuNa150142_FDME220052285-1a_vae_548	s__Romboutsia_timonensis	0.467593	2.1e-175	3.34e-173
FeceHuNa150142_FDME220052285-1a_vae_548	s__Clostridium_perfringens	0.0965651	3.75e-08	7.62e-08
FeceHuNa150142_FDME220052285-1a_vae_548	s__Enterococcus_faecium	0.0600382	0.000635415	0.000950822
FeceHuNa150142_FDME220052285-1a_vae_583	s__Clostridium_perfringens	0.37339	1.57e-107	7.81e-106
FeceHuNa150142_FDME220052285-1a_vae_583	s__Romboutsia_timonensis	-0.154257	1.13e-18	4.08e-18
FeceHuNa150142_FDME220052285-1a_vae_583	s__Faecalibacterium_prausnitzii	-0.385183	7.07e-115	4.08e-113
FeceHuNa150142_FDME220052285-1a_vae_583	s__Escherichia_coli	0.873323	0	0
FeceHuNa150142_FDME220052285-1a_vae_92	s__Ruminococcus_gnavus	0.161444	2.51e-20	9.81e-20
FeceHuNa150142_FDME220052285-1a_vae_92	s__Bifidobacterium_longum	0.0865367	8.28e-07	1.54e-06
FeceHuNa150142_FDME220052285-1a_vae_92	s__Parabacteroides_distasonis	-0.182583	1.22e-25	6.02e-25
FeceHuNa150142_FDME220052285-1a_vae_92	s__Bifidobacterium_dentium	0.384272	2.68e-114	1.53e-112
FeceHuNa150142_FDME220052285-1a_vae_92	s__Enterobacter_roggenkampii	0.427038	1.64e-143	1.61e-141
FeceHuNa150142_FDME220052285-1a_vae_92	s__Klebsiella_pneumoniae	0.430547	4.21e-146	4.32e-144
FeceHuNa150142_FDME220052285-1a_vae_92	s__Escherichia_coli	0.855417	0	0
FeceHuNa150142_FDME220052285-1a_vae_92	s__Romboutsia_timonensis	-0.17627	5.55e-24	2.55e-23
FeceHuNa150142_FDME220052285-1a_vae_92	s__Enterobacter_hormaechei	0.401017	3.14e-125	2.22e-123
FeceHuNa150142_FDME220052285-1a_vae_92	s__Clostridium_perfringens	0.401003	3.21e-125	2.27e-123
FeceHuNa150142_FDME220052285-1a_vae_92	s__Faecalibacterium_prausnitzii	-0.433375	3.26e-148	3.46e-146
FeceHuNa150142_FDME220052285-1a_vae_92	s__Bacteroides_uniformis	-0.266053	1.57e-53	2.03e-52
FeceHuNa150144_FDME220052287-1a_vae_22	s__Streptococcus_australis	0.310416	3.5e-73	7.79e-72
FeceHuNa150144_FDME220052287-1a_vae_22	s__Rothia_mucilaginosa	0.399103	6.01e-124	4.15e-122
FeceHuNa150144_FDME220052287-1a_vae_22	s__Haemophilus_parainfluenzae	0.568518	2.53e-276	1.06e-273
FeceHuNa150144_FDME220052287-1a_vae_22	s__GGB9593_SGB15015	0.0474282	0.00698339	0.00950803
FeceHuNa150144_FDME220052287-1a_vae_22	s__Veillonella_dispar	0.467676	1.79e-175	2.85e-173
FeceHuNa150144_FDME220052287-1a_vae_22	s__Eubacterium_sulci	0.160154	5.03e-20	1.94e-19
FeceHuNa150144_FDME220052287-1a_vae_22	s__GGB4456_SGB6141	0.179366	8.7e-25	4.14e-24
FeceHuNa150144_FDME220052287-1a_vae_22	s__Veillonella_rogosae	0.479803	6.96e-186	1.27e-183
FeceHuNa150144_FDME220052287-1a_vae_22	s__Streptococcus_salivarius	0.290173	8.96e-64	1.55e-62
FeceHuNa150145_vae_14	s__Veillonella_rogosae	0.475199	6.98e-182	1.21e-179
FeceHuNa150145_vae_14	s__Veillonella_atypica	0.563408	2.4e-270	9.65e-268
FeceHuNa150145_vae_14	s__Veillonella_parvula	0.740227	0	0
FeceHuNa150145_vae_14	s__Veillonella_tobetsuensis	0.486922	3.41e-192	6.74e-190
FeceHuNa15017_vae_4230	s__GGB9760_SGB15374	0.32669	2.65e-81	7.23e-80
FeceHuNa15017_vae_4230	s__Clostridiales_bacterium	-0.087197	6.82e-07	1.28e-06
FeceHuNa15017_vae_4230	s__Streptococcus_ilei	-0.268854	1.15e-54	1.53e-53
FeceHuNa15017_vae_4230	s__Flavonifractor_plautii	-0.139376	1.69e-15	5.24e-15
FeceHuNa15017_vae_4230	s__Faecalibacterium_prausnitzii	0.230747	2.41e-40	2.05e-39
FeceHuNa15017_vae_4230	s__GGB9760_SGB15373	0.277278	3.61e-58	5.32e-57
FeceHuNa15017_vae_4230	s__Escherichia_coli	-0.0936874	9.42e-08	1.87e-07
FeceHuNa15017_vae_4230	s__Oscillospiraceae_bacterium_CLA_AA_H250	0.241076	5.52e-44	5.28e-43
FeceHuNa15017_vae_4230	s__Wansuia_hejianensis	-0.110628	2.82e-10	6.55e-10
FeceHuNa15017_vae_4236	s__Bifidobacterium_dentium	0.209649	1.89e-33	1.26e-32
FeceHuNa15017_vae_4236	s__Streptococcus_salivarius	0.309372	1.12e-72	2.45e-71
FeceHuNa15017_vae_4236	s__Eggerthella_lenta	0.179356	8.75e-25	4.16e-24
FeceHuNa15017_vae_4236	s__Enterobacter_roggenkampii	0.0583029	0.000909497	0.00134298
FeceHuNa15017_vae_4236	s__Turicibacter_sanguinis	0.0566073	0.00127969	0.0018654
FeceHuNa15017_vae_4236	s__Bifidobacterium_bifidum	0.453885	3.89e-164	5.27e-162
FeceHuNa15017_vae_4236	s__Rothia_mucilaginosa	0.272928	2.41e-56	3.37e-55
FeceHuNa15017_vae_4236	s__Brotolimicola_acetigignens	-0.380868	3.74e-112	2.05e-110
FeceHuNa15017_vae_4236	s__Faecalibacterium_prausnitzii	-0.107563	8.66e-10	1.95e-09
FeceHuNa15017_vae_4236	s__Bifidobacterium_pseudocatenulatum	0.495215	9.83e-200	2.12e-197
FeceHuNa15017_vae_4236	s__Bifidobacterium_adolescentis	0.632726	0	0
FeceHuNa15017_vae_4236	s__Streptococcus_parasanguinis	0.186553	1.03e-26	5.31e-26
FeceHuNa15017_vae_4236	s__Bifidobacterium_longum	0.742464	0	0
FeceHuNa15017_vae_4257	s__Clostridium_perfringens	0.393899	1.67e-120	1.08e-118
FeceHuNa15017_vae_4257	s__Romboutsia_timonensis	-0.142509	3.87e-16	1.24e-15
FeceHuNa15017_vae_4257	s__Faecalibacterium_prausnitzii	-0.431508	8.11e-147	8.42e-145
FeceHuNa15017_vae_4257	s__Bacteroides_thetaiotaomicron	-0.198612	3.99e-30	2.35e-29
FeceHuNa15017_vae_4257	s__Citrobacter_portucalensis	0.452506	4.95e-163	6.6e-161
FeceHuNa15017_vae_4257	s__Veillonella_parvula	0.255107	3.24e-49	3.66e-48
FeceHuNa15017_vae_4257	s__Enterococcus_faecium	0.41482	1e-134	8.47e-133
FeceHuNa15017_vae_4257	s__Enterobacter_roggenkampii	0.452087	1.07e-162	1.42e-160
FeceHuNa15017_vae_4257	s__Escherichia_coli	0.76138	0	0
FeceHuNa15017_vae_4257	s__Klebsiella_pneumoniae	0.470893	3.4e-178	5.62e-176
FeceHuNa15017_vae_4257	s__Bifidobacterium_longum	0.0602304	0.000610317	0.000914584
FeceHuNa15017_vae_4257	s__Enterobacter_hormaechei	0.437373	3.12e-151	3.48e-149
FeceHuNa15017_vae_4257	s__Parabacteroides_distasonis	-0.190914	6.38e-28	3.45e-27
FeceHuNa15017_vae_4302	s__Gemmiger_SGB15295	-0.0362077	0.0394993	0.0496415
FeceHuNa15017_vae_4302	s__Gemmiger_formicilis	0.357695	3.25e-98	1.32e-96
FeceHuNa15017_vae_4302	s__Escherichia_coli	-0.22252	1.43e-37	1.11e-36
FeceHuNa15017_vae_4302	s__Intestinimonas_butyriciproducens	-0.0488373	0.00547154	0.00752708
FeceHuNa15017_vae_4302	s__Anaerotignum_faecicola	0.232658	5.27e-41	4.57e-40
FeceHuNa15017_vae_4302	s__Blautia_wexlerae	0.140659	9.29e-16	2.91e-15
FeceHuNa15017_vae_4302	s__Oscillibacter_valericigenes	0.468255	5.81e-176	9.31e-174
FeceHuNa15017_vae_4325	s__GGB9342_SGB14306	0.089671	3.26e-07	6.23e-07
FeceHuNa15017_vae_4325	s__Phocaeicola_dorei	-0.174809	1.32e-23	5.96e-23
FeceHuNa15017_vae_4325	s__Bacteroides_eggerthii	-0.179826	6.58e-25	3.15e-24
FeceHuNa15017_vae_4325	s__Klebsiella_variicola	-0.186727	9.23e-27	4.76e-26
FeceHuNa15017_vae_4325	s__Streptococcus_salivarius	-0.0611292	0.000504759	0.000761665
FeceHuNa15017_vae_4325	s__Clostridium_SGB6179	0.306422	2.89e-71	6.1e-70
FeceHuNa15017_vae_4325	s__Clostridium_sp_1001270J_160509_D11	0.178897	1.15e-24	5.46e-24
FeceHuNa15017_vae_4325	s__Eggerthella_lenta	-0.200648	1e-30	6.05e-30
FeceHuNa15017_vae_4325	s__Clostridium_sp_NSJ_42	0.0692471	8.11e-05	0.000130442
FeceHuNa15017_vae_4325	s__Megamonas_funiformis	-0.0392578	0.0255805	0.0328419
FeceHuNa15017_vae_4325	s__Eubacteriaceae_bacterium	0.312112	5.26e-74	1.2e-72
FeceHuNa15017_vae_4325	s__Allisonella_histaminiformans	-0.177418	2.8e-24	1.31e-23
FeceHuNa15017_vae_4358	s__Gemmiger_formicilis	0.0409175	0.0199662	0.025937
FeceHuNa15017_vae_4358	s__Phocaeicola_plebeius	0.81123	0	0
FeceHuNa15017_vae_4358	s__Clostridium_fessum	0.132545	3.79e-14	1.09e-13
FeceHuNa15017_vae_4358	s__Escherichia_coli	-0.107151	1e-09	2.25e-09
FeceHuNa15017_vae_4358	s__Phocaeicola_coprocola	0.411288	2.98e-132	2.41e-130
FeceHuNa15017_vae_4413	s__GGB9359_SGB14334	0.132241	4.33e-14	1.24e-13
FeceHuNa15017_vae_4413	s__Bilophila_wadsworthia	0.0657933	0.000180997	0.000283259
FeceHuNa15017_vae_4413	s__Senegalimassilia_anaerobia	0.0896217	3.31e-07	6.32e-07
FeceHuNa15017_vae_4413	s__Phocaeicola_vulgatus	-0.291781	1.71e-64	3.01e-63
FeceHuNa15017_vae_4413	s__GGB9365_SGB14341	0.148587	2e-17	6.81e-17
FeceHuNa15017_vae_4493	s__Megamonas_funiformis	0.0574839	0.00107376	0.00157564
FeceHuNa15017_vae_4493	s__Clostridium_SGB6173	0.59269	4.54e-306	2.26e-303
FeceHuNa15017_vae_4493	s__Romboutsia_timonensis	0.46457	7.09e-173	1.09e-170
FeceHuNa15017_vae_4493	s__Clostridium_perfringens	0.0874269	6.38e-07	1.19e-06
FeceHuNa15017_vae_4493	s__Anaerotruncus_colihominis	-0.193892	9.19e-29	5.13e-28
FeceHuNa15017_vae_4493	s__GGB13493_SGB15238	-0.0503786	0.00416146	0.00579003
FeceHuNa15017_vae_4493	s__Clostridium_sp_NSJ_42	0.445282	2.53e-157	3.09e-155
FeceHuNa15017_vae_4493	s__Clostridium_SGB6179	0.564035	4.48e-271	1.81e-268
FeceHuNa15017_vae_72	s__GGB9730_SGB15291	0.328893	1.92e-82	5.41e-81
FeceHuNa15017_vae_72	s__Clostridiaceae_bacterium_Marseille_Q4149	-0.087866	5.6e-07	1.05e-06
FeceHuNa15017_vae_72	s__Candidatus_Cibionibacter_quicibialis	0.666192	0	0
FeceHuNa15017_vae_88	s__Enterobacter_roggenkampii	-0.0583313	0.000904232	0.00133549
FeceHuNa15017_vae_88	s__Collinsella_sp003466125	0.639859	0	0
FFJLY1_FDME220051239-1a_vae_21	s__Alistipes_finegoldii	0.367035	1.07e-103	4.92e-102
FFJLY1_FDME220051239-1a_vae_313	s__Escherichia_coli	-0.15313	2.01e-18	7.2e-18
FFJLY1_FDME220051239-1a_vae_313	s__Lawsonibacter_asaccharolyticus	-0.12224	3.06e-12	7.94e-12
FFJLY1_FDME220051239-1a_vae_313	s__Faecalibacterium_prausnitzii	0.14117	7.3e-16	2.3e-15
FFJLY1_FDME220051239-1a_vae_313	s__Lachnospira_eligens	0.234271	1.44e-41	1.28e-40
FFJLY1_FDME220051239-1a_vae_313	s__GGB4552_SGB6276	0.310447	3.38e-73	7.52e-72
FFJLY1_FDME220051239-1a_vae_313	s__Faecalibacillus_intestinalis	0.330553	2.63e-83	7.55e-82
FFJLY1_FDME220051239-1a_vae_313	s__Blautia_wexlerae	0.200633	1.02e-30	6.11e-30
FFJLY1_FDME220051239-1a_vae_313	s__Eubacteriaceae_bacterium	0.29431	1.23e-65	2.24e-64
FFJLY1_FDME220051239-1a_vae_314	s__Streptococcus_ilei	0.255737	1.85e-49	2.11e-48
FFJLY1_FDME220051239-1a_vae_314	s__Veillonella_dispar	0.205007	5e-32	3.16e-31
FFJLY1_FDME220051239-1a_vae_314	s__Faecalibacterium_prausnitzii	-0.412194	6.97e-133	5.69e-131
FFJLY1_FDME220051239-1a_vae_314	s__Escherichia_coli	0.556015	6.98e-262	2.65e-259
FFJLY1_FDME220051239-1a_vae_314	s__Enterobacter_hormaechei	0.608699	0	0
FFJLY1_FDME220051239-1a_vae_314	s__Anaerostipes_hadrus	-0.304457	2.47e-70	5.09e-69
FFJLY1_FDME220051239-1a_vae_314	s__Clostridium_perfringens	0.397171	1.16e-122	7.8e-121
FFJLY1_FDME220051239-1a_vae_314	s__Enterobacter_roggenkampii	0.585453	6.71e-297	3.17e-294
FFJLY1_FDME220051239-1a_vae_314	s__Klebsiella_variicola	0.566347	9.01e-274	3.7e-271
FFJLY1_FDME220051239-1a_vae_314	s__Veillonella_parvula	0.298028	2.46e-67	4.69e-66
FFJLY1_FDME220051239-1a_vae_314	s__Romboutsia_timonensis	-0.125167	9.11e-13	2.43e-12
FFJLY15_FDME220051249-1a_vae_40	s__Bilophila_wadsworthia	0.466306	2.52e-174	3.95e-172
FFJLY15_FDME220051249-1a_vae_58	s__Ruthenibacterium_lactatiformans	0.175591	8.3e-24	3.79e-23
FFJLY17_FDME220051250-1a_vae_109	s__Faecalibacterium_prausnitzii	0.643164	0	0
FFJLY17_FDME220051250-1a_vae_109	s__Faecalibacterium_SGB15346	0.458856	3.65e-168	5.24e-166
FFJLY17_FDME220051250-1a_vae_109	s__Candidatus_Cibionibacter_quicibialis	0.347777	1.36e-92	4.84e-91
FFJLY17_FDME220051250-1a_vae_109	s__Phocaeicola_vulgatus	0.0957565	4.87e-08	9.83e-08
FFJLY17_FDME220051250-1a_vae_109	s__Bacteroides_thetaiotaomicron	0.069697	7.28e-05	0.000117591
FFJLY17_FDME220051250-1a_vae_109	s__Faecalibacterium_longum	0.383138	1.4e-113	7.87e-112
FFJLY17_FDME220051250-1a_vae_109	s__Ruminococcus_gnavus	-0.123731	1.66e-12	4.36e-12
FFJLY17_FDME220051250-1a_vae_109	s__GGB9730_SGB15291	0.273332	1.63e-56	2.3e-55
FFJLY17_FDME220051250-1a_vae_244	s__Faecalibacterium_prausnitzii	-0.258744	1.26e-50	1.49e-49
FFJLY17_FDME220051250-1a_vae_244	s__Turicibacter_bilis	0.367438	6.18e-104	2.84e-102
FFJLY17_FDME220051250-1a_vae_244	s__Bifidobacterium_dentium	0.310016	5.46e-73	1.21e-71
FFJLY17_FDME220051250-1a_vae_244	s__Turicibacter_sanguinis	0.49211	6.92e-197	1.44e-194
FFJLY17_FDME220051250-1a_vae_244	s__Veillonella_parvula	0.286908	2.51e-62	4.17e-61
FFJLY17_FDME220051250-1a_vae_244	s__Romboutsia_timonensis	0.269516	6.16e-55	8.26e-54
FFJLY17_FDME220051250-1a_vae_244	s__Clostridium_SGB6179	0.271437	9.98e-56	1.37e-54
FFJLY17_FDME220051250-1a_vae_244	s__Clostridium_saudiense	0.584142	2.9e-295	1.36e-292
FFJLY17_FDME220051250-1a_vae_244	s__Megamonas_funiformis	0.0762303	1.43e-05	2.43e-05
FFJLY17_FDME220051250-1a_vae_244	s__Blautia_wexlerae	-0.146965	4.46e-17	1.49e-16
FFJLY17_FDME220051250-1a_vae_244	s__Clostridium_perfringens	0.427875	3.98e-144	3.95e-142
FFJLY17_FDME220051250-1a_vae_244	s__Intestinibacter_bartlettii	0.335965	3.68e-86	1.13e-84
FFJLY17_FDME220051250-1a_vae_4320	s__Clostridium_saudiense	0.464177	1.51e-172	2.3e-170
FFJLY17_FDME220051250-1a_vae_4320	s__GGB9627_SGB15081	-0.0532645	0.00244519	0.00347583
FFJLY17_FDME220051250-1a_vae_4320	s__Megamonas_funiformis	0.064132	0.000262829	0.000405973
FFJLY17_FDME220051250-1a_vae_4320	s__Anaerostipes_hadrus	-0.109828	3.79e-10	8.73e-10
FFJLY17_FDME220051250-1a_vae_4320	s__Turicibacter_sanguinis	0.55651	1.92e-262	7.32e-260
FFJLY17_FDME220051250-1a_vae_4320	s__Turicibacter_bilis	0.334714	1.7e-85	5.14e-84
FFJLY17_FDME220051250-1a_vae_4320	s__GGB35068_SGB47850	0.0977416	2.55e-08	5.25e-08
FFJLY17_FDME220051250-1a_vae_4320	s__Anaerotignum_faecicola	-0.327474	1.04e-81	2.88e-80
FFJLY17_FDME220051250-1a_vae_4320	s__GGB9708_SGB15234	-0.0942203	7.96e-08	1.58e-07
FFJLY17_FDME220051250-1a_vae_4320	s__Intestinibacter_bartlettii	0.175189	1.05e-23	4.78e-23
FFJLY17_FDME220051250-1a_vae_4320	s__Roseburia_lenta	0.0560128	0.00143945	0.00208893
FFJLY2_vae_58238	s__Haemophilus_parainfluenzae	0.65532	0	0
FFJLY2_vae_58238	s__Streptococcus_australis	0.296314	1.51e-66	2.81e-65
FFJLY2_vae_58238	s__Escherichia_coli	-0.0569967	0.00118409	0.00173117
FFJLY2_vae_58238	s__Eubacterium_sulci	0.107789	7.98e-10	1.8e-09
FFJLY2_vae_58238	s__Veillonella_parvula	0.551957	2.51e-257	9.2e-255
FFJLY2_vae_58238	s__Veillonella_rogosae	0.511015	1.09e-214	2.75e-212
FFJLY2_vae_58238	s__Romboutsia_timonensis	0.119387	9.69e-12	2.44e-11
FFJLY2_vae_58238	s__Turicibacter_bilis	0.159445	7.36e-20	2.82e-19
FFJLY2_vae_58238	s__Faecalibacterium_longum	0.115254	4.91e-11	1.19e-10
FFJLY2_vae_58238	s__Veillonella_dispar	0.517945	1.68e-221	4.53e-219
FFJLY20_FDME220051251-1a_vae_148	s__Escherichia_coli	0.818419	0	0
FFJLY20_FDME220051251-1a_vae_148	s__Romboutsia_timonensis	-0.183016	9.35e-26	4.63e-25
FFJLY20_FDME220051251-1a_vae_148	s__Faecalibacterium_prausnitzii	-0.407229	1.9e-129	1.46e-127
FFJLY20_FDME220051251-1a_vae_148	s__Enterobacter_hormaechei	0.341395	4.39e-89	1.45e-87
FFJLY22_vae_23	s__Romboutsia_timonensis	-0.137253	4.53e-15	1.37e-14
FFJLY22_vae_23	s__Faecalibacterium_prausnitzii	-0.369012	7.04e-105	3.3e-103
FFJLY22_vae_23	s__Escherichia_coli	0.917707	0	0
FFJLY22_vae_9	s__Parabacteroides_distasonis	0.068555	9.55e-05	0.000152816
FFJLY23_FDME220051254-1a_vae_1223	s__Ligilactobacillus_salivarius	0.776813	0	0
FFJLY3_FDME220051240-1a_vae_39	s__Coprococcus_eutactus	0.443183	1.08e-155	1.3e-153
FFJLY3_FDME220051240-1a_vae_76	s__Segatella_copri	0.219149	1.83e-36	1.36e-35
FFJLY3_FDME220051240-1a_vae_76	s__Faecalibacterium_prausnitzii	0.122078	3.27e-12	8.47e-12
FFJLY3_FDME220051240-1a_vae_76	s__Faecalibacterium_longum	0.115907	3.81e-11	9.3e-11
FFJLY3_FDME220051240-1a_vae_76	s__Bacteroides_ovatus	0.159133	8.69e-20	3.32e-19
FFJLY3_FDME220051240-1a_vae_76	s__Lacrimispora_amygdalina	0.235368	5.96e-42	5.34e-41
FFJLY3_FDME220051240-1a_vae_76	s__Collinsella_aerofaciens	0.0955317	5.24e-08	1.05e-07
FFJLY32_FDME220051261-1a_vae_21	s__GGB9699_SGB15216	-0.0771193	1.13e-05	1.94e-05
FFJLY32_FDME220051261-1a_vae_21	s__GGB51647_SGB4348	-0.0621778	0.000403167	0.000613304
FFJLY32_FDME220051261-1a_vae_21	s__Bacteroides_fragilis	0.103944	3.13e-09	6.8e-09
FFJLY33_FDME220051262-1a_vae_126	s__Escherichia_coli	0.780596	0	0
FFJLY33_FDME220051262-1a_vae_304	s__GGB9712_SGB15244	0.0588598	0.000811439	0.00120329
FFJLY33_FDME220051262-1a_vae_304	s__Faecalibacterium_longum	0.544901	1.49e-249	5.14e-247
FFJLY33_FDME220051262-1a_vae_304	s__Oscillibacter_sp_ER4	0.271131	1.33e-55	1.83e-54
FFJLY33_FDME220051262-1a_vae_304	s__GGB9747_SGB15356	0.137381	4.27e-15	1.29e-14
FFJLY33_FDME220051262-1a_vae_304	s__Escherichia_coli	-0.210717	8.83e-34	5.95e-33
FFJLY33_FDME220051262-1a_vae_304	s__Enterococcus_faecium	-0.311946	6.34e-74	1.44e-72
FFJLY33_FDME220051262-1a_vae_304	s__Blautia_stercoris	-0.103093	4.2e-09	9.07e-09
FFJLY33_FDME220051262-1a_vae_304	s__Ruminococcus_torques	0.049883	0.00454781	0.0063046
FFJLY33_FDME220051262-1a_vae_304	s__GGB9635_SGB15106	0.0485254	0.0057781	0.0079307
FFJLY33_FDME220051262-1a_vae_304	s__Alistipes_ihumii	-0.0970659	3.19e-08	6.5e-08
FFJLY33_FDME220051262-1a_vae_304	s__Faecalibacterium_prausnitzii	0.4184	2.92e-137	2.58e-135
FFJLY33_FDME220051262-1a_vae_304	s__Paraprevotella_clara	-0.0650462	0.000214282	0.000333366
FFJLY33_FDME220051262-1a_vae_422	s__Veillonella_dispar	0.500347	1.67e-204	3.77e-202
FFJLY33_FDME220051262-1a_vae_422	s__Escherichia_coli	-0.0515743	0.00334883	0.00470075
FFJLY33_FDME220051262-1a_vae_422	s__Haemophilus_parainfluenzae	0.696282	0	0
FFJLY33_FDME220051262-1a_vae_422	s__Veillonella_parvula	0.554727	1.98e-260	7.43e-258
FFJLY33_FDME220051262-1a_vae_422	s__Streptococcus_australis	0.306276	3.39e-71	7.15e-70
FFJLY33_FDME220051262-1a_vae_422	s__Eubacterium_sulci	0.120011	7.54e-12	1.92e-11
FFJLY33_FDME220051262-1a_vae_422	s__Romboutsia_timonensis	0.127504	3.39e-13	9.28e-13
FFJLY33_FDME220051262-1a_vae_422	s__Faecalibacterium_longum	0.110532	2.93e-10	6.78e-10
FFJLY33_FDME220051262-1a_vae_422	s__Turicibacter_bilis	0.163661	7.48e-21	3e-20
FFJLY33_FDME220051262-1a_vae_422	s__Veillonella_rogosae	0.514669	2.93e-218	7.63e-216
FFJLY33_FDME220051262-1a_vae_43	s__Alistipes_communis	0.248388	1.14e-46	1.19e-45
FFJLY34_FDME220051263-1a_vae_12	s__Oscillibacter_valericigenes	0.0753441	1.79e-05	3.03e-05
FFJLY34_FDME220051263-1a_vae_12	s__Clostridium_sp_AM42_4	0.139795	1.39e-15	4.33e-15
FFJLY34_FDME220051263-1a_vae_12	s__Lachnospira_pectinoschiza	0.524587	3.53e-228	1.01e-225
FFJLY34_FDME220051263-1a_vae_12	s__GGB9730_SGB15291	-0.063207	0.000322302	0.000494251
FFJLY34_FDME220051263-1a_vae_12	s__Oscillibacter_sp_ER4	-0.0585253	0.000869084	0.00128548
FFJLY34_FDME220051263-1a_vae_283	s__Bacteroides_fragilis	0.139041	1.98e-15	6.1e-15
FFJLY34_FDME220051263-1a_vae_283	s__Streptococcus_salivarius	-0.127023	4.16e-13	1.13e-12
FFJLY34_FDME220051263-1a_vae_283	s__GGB4552_SGB6276	0.0676297	0.000118647	0.000188416
FFJLY34_FDME220051263-1a_vae_283	s__Alistipes_finegoldii	-0.106768	1.15e-09	2.57e-09
FFJLY34_FDME220051263-1a_vae_283	s__Lachnospira_pectinoschiza	0.169558	2.76e-22	1.18e-21
FFJLY34_FDME220051263-1a_vae_283	s__Phocaeicola_vulgatus	0.224658	2.79e-38	2.21e-37
FFJLY34_FDME220051263-1a_vae_283	s__Eubacterium_rectale	0.1009	8.9e-09	1.88e-08
FFJLY34_FDME220051263-1a_vae_293	s__Phocaeicola_plebeius	0.548173	3.91e-253	1.39e-250
FFJLY34_FDME220051263-1a_vae_293	s__Escherichia_coli	-0.0998426	1.27e-08	2.66e-08
FFJLY34_FDME220051263-1a_vae_293	s__Paraprevotella_clara	0.58791	5.49e-300	2.65e-297
FFJLY34_FDME220051263-1a_vae_296	s__Bifidobacterium_longum	0.049271	0.00506968	0.00699664
FFJLY34_FDME220051263-1a_vae_296	s__Escherichia_coli	0.719957	0	0
FFJLY34_FDME220051263-1a_vae_296	s__Romboutsia_timonensis	-0.146534	5.52e-17	1.84e-16
FFJLY34_FDME220051263-1a_vae_296	s__Enterobacter_hormaechei	0.460567	1.45e-169	2.12e-167
FFJLY34_FDME220051263-1a_vae_296	s__Ruminococcus_torques	-0.0721215	4.04e-05	6.65e-05
FFJLY34_FDME220051263-1a_vae_296	s__Anaerostipes_hadrus	-0.309168	1.4e-72	3.07e-71
FFJLY34_FDME220051263-1a_vae_296	s__Clostridium_perfringens	0.415745	2.23e-135	1.91e-133
FFJLY34_FDME220051263-1a_vae_296	s__Blautia_wexlerae	-0.193515	1.18e-28	6.54e-28
FFJLY34_FDME220051263-1a_vae_296	s__Faecalibacterium_prausnitzii	-0.443095	1.27e-155	1.51e-153
FFJLY34_FDME220051263-1a_vae_296	s__Klebsiella_variicola	0.562028	9.44e-269	3.76e-266
FFJLY34_FDME220051263-1a_vae_296	s__Veillonella_parvula	0.292624	7.13e-65	1.27e-63
FFJLY34_FDME220051263-1a_vae_296	s__Klebsiella_pneumoniae	0.545738	1.82e-250	6.35e-248
FFJLY35_vae_9	s__Roseburia_sp_AF02_12	0.0823317	2.76e-06	4.94e-06
FFJLY35_vae_9	s__Anaerobutyricum_soehngenii	0.148768	1.83e-17	6.24e-17
FFJLY35_vae_9	s__Ruminococcus_sp_AF13_28	0.112031	1.67e-10	3.93e-10
FFJLY35_vae_9	s__Ruminococcus_bromii	0.336637	1.61e-86	4.99e-85
FFJLY35_vae_9	s__Segatella_copri	-0.179402	8.51e-25	4.05e-24
FFJLY37_FDME220051266-1a_vae_113507	s__Romboutsia_timonensis	-0.189448	1.64e-27	8.71e-27
FFJLY37_FDME220051266-1a_vae_113507	s__Enterobacter_hormaechei	0.392996	6.5e-120	4.14e-118
FFJLY37_FDME220051266-1a_vae_113507	s__Bifidobacterium_longum	0.0753493	1.79e-05	3.03e-05
FFJLY37_FDME220051266-1a_vae_113507	s__Enterobacter_roggenkampii	0.436871	7.52e-151	8.33e-149
FFJLY37_FDME220051266-1a_vae_113507	s__Clostridium_perfringens	0.396435	3.56e-122	2.38e-120
FFJLY37_FDME220051266-1a_vae_113507	s__Streptococcus_anginosus	0.264645	5.8e-53	7.34e-52
FFJLY37_FDME220051266-1a_vae_113507	s__Klebsiella_pneumoniae	0.440626	1.02e-153	1.18e-151
FFJLY37_FDME220051266-1a_vae_113507	s__Escherichia_coli	0.793809	0	0
FFJLY37_FDME220051266-1a_vae_113507	s__GGB3653_SGB4964	0.0372189	0.0343031	0.0434178
FFJLY38_FDME220051267-1a_vae_102837	s__Escherichia_coli	0.848816	0	0
FFJLY38_FDME220051267-1a_vae_102837	s__GGB6649_SGB9391	0.150037	9.68e-18	3.35e-17
FFJLY4_vae_105	s__Enterobacter_roggenkampii	0.57602	2.73e-285	1.21e-282
FFJLY4_vae_105	s__Clostridium_perfringens	0.400386	8.35e-125	5.85e-123
FFJLY4_vae_105	s__Anaerostipes_hadrus	-0.298182	2.09e-67	3.99e-66
FFJLY4_vae_105	s__Faecalibacterium_prausnitzii	-0.414584	1.47e-134	1.24e-132
FFJLY4_vae_105	s__Citrobacter_portucalensis	0.499978	3.69e-204	8.33e-202
FFJLY4_vae_105	s__Dialister_invisus	0.171574	8.67e-23	3.79e-22
FFJLY4_vae_105	s__Streptococcus_ilei	0.255056	3.39e-49	3.83e-48
FFJLY4_vae_105	s__Enterobacter_hormaechei	0.559973	2.18e-266	8.53e-264
FFJLY4_vae_105	s__Romboutsia_timonensis	-0.129644	1.35e-13	3.78e-13
FFJLY4_vae_105	s__Veillonella_dispar	0.207955	6.31e-33	4.13e-32
FFJLY4_vae_105	s__Ruminococcus_torques	-0.0705847	5.88e-05	9.57e-05
FFJLY4_vae_105	s__Veillonella_parvula	0.296462	1.29e-66	2.41e-65
FFJLY4_vae_105	s__GGB9635_SGB15106	0.102897	4.49e-09	9.68e-09
FFJLY4_vae_105	s__Escherichia_coli	0.609057	0	0
FFJLY4_vae_105	s__Klebsiella_variicola	0.555346	3.97e-261	1.5e-258
FFJLY4_vae_128	s__Escherichia_coli	0.124735	1.09e-12	2.9e-12
FFJLY4_vae_128	s__Veillonella_rogosae	0.577996	1.09e-287	4.87e-285
FFJLY4_vae_128	s__Streptococcus_salivarius	0.452269	7.66e-163	1.02e-160
FFJLY4_vae_128	s__Veillonella_parvula	0.73861	0	0
FFJLY4_vae_128	s__Veillonella_dispar	0.693527	0	0
FFJLY4_vae_128	s__Vescimonas_SGB15087	0.069603	7.45e-05	0.000120174
FFJLY4_vae_128	s__Rothia_mucilaginosa	0.483109	8.54e-189	1.62e-186
FFJLY4_vae_128	s__Veillonella_atypica	0.746188	0	0
FFJLY4_vae_128	s__Veillonella_tobetsuensis	0.529581	2.67e-233	8.01e-231
FFJLY4_vae_128	s__Romboutsia_timonensis	-0.0707031	5.72e-05	9.3e-05
FFJLY4_vae_128	s__Faecalibacterium_prausnitzii	-0.136592	6.13e-15	1.84e-14
FFJLY4_vae_136	s__Anaerostipes_hadrus	-0.311219	1.43e-73	3.21e-72
FFJLY4_vae_136	s__Faecalibacterium_prausnitzii	-0.409124	9.43e-131	7.4e-129
FFJLY4_vae_136	s__Clostridium_perfringens	0.377234	6.84e-110	3.57e-108
FFJLY4_vae_136	s__Blautia_wexlerae	-0.204581	6.72e-32	4.23e-31
FFJLY4_vae_136	s__GGB9635_SGB15106	0.0922706	1.47e-07	2.87e-07
FFJLY4_vae_136	s__Klebsiella_pneumoniae	0.704199	0	0
FFJLY4_vae_136	s__Ruminococcus_gnavus	0.0689757	8.65e-05	0.000138819
FFJLY4_vae_136	s__GGB9715_SGB15265	-0.145899	7.53e-17	2.49e-16
FFJLY4_vae_136	s__Enterobacter_hormaechei	0.515464	4.82e-219	1.27e-216
FFJLY4_vae_136	s__Veillonella_parvula	0.288769	3.78e-63	6.42e-62
FFJLY4_vae_136	s__Klebsiella_variicola	0.66518	0	0
FFJLY4_vae_136	s__Escherichia_coli	0.552192	1.37e-257	5.05e-255
FFJLY4_vae_143	s__Escherichia_coli	0.701863	0	0
FFJLY4_vae_143	s__Veillonella_parvula	0.292152	1.16e-64	2.06e-63
FFJLY4_vae_143	s__Klebsiella_pneumoniae	0.511985	1.24e-215	3.16e-213
FFJLY4_vae_143	s__Clostridium_perfringens	0.416979	2.99e-136	2.59e-134
FFJLY4_vae_143	s__Romboutsia_timonensis	-0.158728	1.08e-19	4.1e-19
FFJLY4_vae_143	s__Enterobacter_roggenkampii	0.55061	7.89e-256	2.87e-253
FFJLY4_vae_143	s__Bifidobacterium_longum	0.0512679	0.003542	0.00496072
FFJLY4_vae_143	s__Enterobacter_hormaechei	0.541517	6.86e-246	2.29e-243
FFJLY4_vae_143	s__Vescimonas_SGB15087	0.124539	1.18e-12	3.14e-12
FFJLY4_vae_143	s__Faecalibacterium_prausnitzii	-0.443523	5.9e-156	7.07e-154
FFJLY4_vae_159	s__Clostridium_perfringens	0.372091	9.71e-107	4.75e-105
FFJLY4_vae_159	s__Klebsiella_pneumoniae	0.699068	0	0
FFJLY4_vae_159	s__GGB9635_SGB15106	0.0729213	3.31e-05	5.49e-05
FFJLY4_vae_159	s__Streptococcus_australis	0.17214	6.26e-23	2.75e-22
FFJLY4_vae_159	s__Faecalibacterium_prausnitzii	-0.370703	6.74e-106	3.23e-104
FFJLY4_vae_159	s__Escherichia_coli	0.525556	3.64e-229	1.05e-226
FFJLY4_vae_159	s__Enterobacter_hormaechei	0.548819	7.57e-254	2.71e-251
FFJLY4_vae_159	s__Bacteroides_thetaiotaomicron	-0.169448	2.94e-22	1.25e-21
FFJLY4_vae_159	s__Enterobacter_roggenkampii	0.566953	1.76e-274	7.25e-272
FFJLY4_vae_17	s__Veillonella_atypica	0.577066	1.47e-286	6.55e-284
FFJLY4_vae_17	s__Veillonella_parvula	0.857857	0	0
FFJLY4_vae_17	s__Intestinimonas_sp_MSJ_38	0.0672056	0.000130925	0.000207213
FFJLY4_vae_342	s__Haemophilus_parainfluenzae	0.660265	0	0
FFJLY4_vae_342	s__GGB9635_SGB15106	-0.0405172	0.0212114	0.027476
FFJLY4_vae_342	s__Veillonella_parvula	0.502676	1.07e-206	2.48e-204
FFJLY4_vae_342	s__Veillonella_dispar	0.460114	3.41e-169	4.97e-167
FFJLY4_vae_342	s__Escherichia_coli	-0.061083	0.00050974	0.000768906
FFJLY4_vae_342	s__Eubacterium_sulci	0.100652	9.68e-09	2.04e-08
FFJLY4_vae_342	s__Veillonella_rogosae	0.530284	5.01e-234	1.51e-231
FFJLY4_vae_38	s__GGB3619_SGB4894	-0.0908885	2.25e-07	4.35e-07
FFJLY4_vae_38	s__Veillonella_tobetsuensis	0.468694	2.48e-176	3.99e-174
FFJLY4_vae_38	s__GGB4456_SGB6141	0.0766971	1.26e-05	2.16e-05
FFJLY4_vae_38	s__Veillonella_dispar	0.577502	4.34e-287	1.94e-284
FFJLY4_vae_38	s__Veillonella_parvula	0.859731	0	0
FFJLY4_vae_54	s__Citrobacter_portucalensis	0.474967	1.11e-181	1.91e-179
FFJLY4_vae_54	s__Ligilactobacillus_salivarius	0.265339	3.05e-53	3.9e-52
FFJLY4_vae_54	s__Klebsiella_pneumoniae	0.506728	1.49e-210	3.61e-208
FFJLY4_vae_54	s__Klebsiella_variicola	0.517288	7.57e-221	2.02e-218
FFJLY4_vae_54	s__Enterobacter_hormaechei	0.503261	2.99e-207	6.97e-205
FFJLY4_vae_54	s__Vescimonas_SGB15087	0.0380462	0.0304975	0.0388227
FFJLY4_vae_54	s__Escherichia_coli	0.483345	5.28e-189	1e-186
FFJLY4_vae_54	s__Enterobacter_roggenkampii	0.509774	1.74e-213	4.34e-211
FFJLY4_vae_59	s__Enterobacter_hormaechei	0.623075	0	0
FFJLY4_vae_59	s__Streptococcus_anginosus	0.247892	1.74e-46	1.81e-45
FFJLY4_vae_59	s__Citrobacter_portucalensis	0.561631	2.71e-268	1.08e-265
FFJLY4_vae_59	s__Klebsiella_pneumoniae	0.486113	1.81e-191	3.54e-189
FFJLY4_vae_59	s__Klebsiella_variicola	0.569465	1.92e-277	8.09e-275
FFJLY4_vae_59	s__Enterobacter_roggenkampii	0.5774	5.77e-287	2.58e-284
FFJLY4_vae_59	s__Romboutsia_timonensis	-0.0736347	2.77e-05	4.62e-05
FFJLY42_vae_144	s__Faecalibacterium_longum	0.312881	2.22e-74	5.09e-73
FFJLY42_vae_144	s__Anaerotruncus_colihominis	0.0877177	5.85e-07	1.1e-06
FFJLY42_vae_144	s__Oscillibacter_valericigenes	0.586752	1.58e-298	7.52e-296
FFJLY42_vae_144	s__Vescimonas_coprocola	0.260623	2.3e-51	2.78e-50
FFJLY42_vae_144	s__Flavonifractor_plautii	0.18559	1.89e-26	9.61e-26
FFJLY42_vae_144	s__Eggerthella_lenta	-0.104041	3.02e-09	6.58e-09
FFJLY42_vae_144	s__Enterocloster_aldenensis	-0.0675472	0.000120948	0.000191944
FFJLY42_vae_144	s__Escherichia_coli	-0.208671	3.8e-33	2.51e-32
FFJLY42_vae_144	s__Bifidobacterium_longum	-0.254529	5.4e-49	6.06e-48
FFJLY42_vae_165	s__Phocaeicola_dorei	-0.103377	3.81e-09	8.24e-09
FFJLY42_vae_165	s__Roseburia_sp_AF02_12	0.11844	1.41e-11	3.53e-11
FFJLY42_vae_165	s__Eubacterium_ventriosum	0.441963	9.51e-155	1.12e-152
FFJLY42_vae_165	s__Eubacterium_sp_AF16_48	0.135137	1.19e-14	3.51e-14
FFJLY42_vae_165	s__Eubacteriaceae_bacterium	0.533586	1.81e-237	5.64e-235
FFJLY42_vae_179	s__GGB9627_SGB15081	0.0804445	4.64e-06	8.19e-06
FFJLY42_vae_179	s__Intestinibacter_bartlettii	-0.270672	2.06e-55	2.81e-54
FFJLY42_vae_179	s__Enterocloster_aldenensis	0.164104	5.86e-21	2.36e-20
FFJLY42_vae_179	s__Pseudoflavonifractor_gallinarum	0.23532	6.19e-42	5.54e-41
FFJLY42_vae_179	s__Hydrogenoanaerobacterium_saccharovorans	0.141202	7.19e-16	2.27e-15
FFJLY42_vae_179	s__Sutterella_wadsworthensis	0.0382609	0.0295714	0.0377008
FFJLY42_vae_179	s__Anaerotignum_faecicola	0.552656	4.16e-258	1.54e-255
FFJLY42_vae_179	s__Lawsonibacter_asaccharolyticus	0.131223	6.79e-14	1.93e-13
FFJLY42_vae_179	s__Mediterraneibacter_glycyrrhizinilyticus	0.184	5.09e-26	2.55e-25
FFJLY42_vae_179	s__Clostridiales_bacterium	0.249094	6.2e-47	6.53e-46
FFJLY42_vae_189	s__Escherichia_coli	0.725382	0	0
FFJLY42_vae_189	s__GGB9534_SGB14937	0.0509727	0.00373763	0.00522329
FFJLY42_vae_189	s__Faecalibacterium_prausnitzii	-0.319279	1.53e-77	3.8e-76
FFJLY42_vae_189	s__Hungatella_hathewayi	0.261096	1.5e-51	1.82e-50
FFJLY42_vae_197	s__Eubacterium_ventriosum	0.234844	9.11e-42	8.11e-41
FFJLY42_vae_197	s__Candidatus_Cibionibacter_quicibialis	0.115132	5.15e-11	1.25e-10
FFJLY42_vae_197	s__Eubacterium_sp_AF16_48	0.16973	2.5e-22	1.07e-21
FFJLY42_vae_197	s__Alistipes_putredinis	0.226439	7.06e-39	5.7e-38
FFJLY42_vae_197	s__Eubacteriaceae_bacterium	0.471499	1.04e-178	1.72e-176
FFJLY42_vae_197	s__Intestinibacter_bartlettii	0.037803	0.0315766	0.0401296
FFJLY42_vae_197	s__Bacteroides_caccae	0.182017	1.73e-25	8.47e-25
FFJLY42_vae_197	s__Neobittarella_massiliensis	-0.136688	5.86e-15	1.76e-14
FFJLY42_vae_197	s__Alistipes_shahii	0.189975	1.17e-27	6.25e-27
FFJLY42_vae_215	s__Enterobacter_hormaechei	0.363049	2.47e-101	1.07e-99
FFJLY42_vae_215	s__Bacteroides_thetaiotaomicron	-0.196105	2.13e-29	1.22e-28
FFJLY42_vae_215	s__Faecalibacterium_prausnitzii	-0.449506	1.21e-160	1.55e-158
FFJLY42_vae_215	s__Escherichia_coli	0.868376	0	0
FFJLY42_vae_215	s__Bifidobacterium_longum	0.0810484	3.93e-06	6.98e-06
FFJLY42_vae_215	s__Blautia_wexlerae	-0.168489	5.06e-22	2.14e-21
FFJLY42_vae_215	s__Megamonas_funiformis	0.069948	6.86e-05	0.000110947
FFJLY42_vae_215	s__Phocaeicola_vulgatus	-0.153295	1.85e-18	6.63e-18
FFJLY42_vae_215	s__Parabacteroides_distasonis	-0.188211	3.61e-27	1.89e-26
FFJLY42_vae_215	s__Anaerostipes_hadrus	-0.288943	3.16e-63	5.38e-62
FFJLY42_vae_215	s__Romboutsia_timonensis	-0.178267	1.69e-24	7.92e-24
FFJLY42_vae_215	s__Enterococcus_faecium	0.406562	5.46e-129	4.14e-127
FFJLY42_vae_215	s__Klebsiella_pneumoniae	0.406354	7.56e-129	5.73e-127
FFJLY42_vae_215	s__Clostridium_perfringens	0.397673	5.39e-123	3.65e-121
FFJLY42_vae_25	s__Phocaeicola_coprocola	0.366603	1.94e-103	8.85e-102
FFJLY42_vae_25	s__Phocaeicola_plebeius	0.695329	0	0
FFJLY43_FDME220051271-1a_vae_1161	s__Parabacteroides_goldsteinii	0.0930319	1.16e-07	2.28e-07
FFJLY43_FDME220051271-1a_vae_1161	s__GGB9534_SGB14937	0.21562	2.5e-35	1.79e-34
FFJLY43_FDME220051271-1a_vae_1161	s__Flavonifractor_plautii	0.0923929	1.41e-07	2.77e-07
FFJLY43_FDME220051271-1a_vae_165	s__Oscillibacter_sp_ER4	0.219832	1.09e-36	8.19e-36
FFJLY43_FDME220051271-1a_vae_165	s__Fusicatenibacter_saccharivorans	0.127753	3.05e-13	8.36e-13
FFJLY43_FDME220051271-1a_vae_165	s__Agathobaculum_butyriciproducens	0.174474	1.6e-23	7.23e-23
FFJLY43_FDME220051271-1a_vae_165	s__Escherichia_coli	-0.23066	2.58e-40	2.19e-39
FFJLY43_FDME220051271-1a_vae_165	s__Faecalibacterium_prausnitzii	0.371126	3.74e-106	1.8e-104
FFJLY43_FDME220051271-1a_vae_165	s__Gemmiger_formicilis	0.190494	8.37e-28	4.5e-27
FFJLY43_FDME220051271-1a_vae_165	s__Flavonifractor_plautii	0.181794	1.98e-25	9.69e-25
FFJLY43_FDME220051271-1a_vae_165	s__Oscillibacter_valericigenes	0.364513	3.38e-102	1.5e-100
FFJLY43_FDME220051271-1a_vae_165	s__Segatella_copri	-0.100056	1.18e-08	2.48e-08
FFJLY43_FDME220051271-1a_vae_317	s__Enterococcus_faecium	0.0796454	5.77e-06	1.01e-05
FFJLY43_FDME220051271-1a_vae_317	s__Clostridium_perfringens	0.108154	6.99e-10	1.58e-09
FFJLY43_FDME220051271-1a_vae_317	s__Parabacteroides_distasonis	0.16534	2.96e-21	1.21e-20
FFJLY43_FDME220051271-1a_vae_317	s__Phocaeicola_vulgatus	0.177936	2.06e-24	9.63e-24
FFJLY43_FDME220051271-1a_vae_317	s__Bacteroides_fragilis	0.113508	9.58e-11	2.28e-10
FFJLY43_FDME220051271-1a_vae_317	s__Blautia_wexlerae	-0.134436	1.63e-14	4.78e-14
FFJLY43_FDME220051271-1a_vae_317	s__Klebsiella_pneumoniae	-0.0761893	1.44e-05	2.45e-05
FFJLY43_FDME220051271-1a_vae_317	s__GGB3653_SGB4964	-0.1351	1.21e-14	3.57e-14
FFJLY43_FDME220051271-1a_vae_317	s__Clostridiaceae_bacterium	-0.189855	1.26e-27	6.74e-27
FFJLY43_FDME220051271-1a_vae_317	s__Streptococcus_salivarius	-0.173999	2.12e-23	9.5e-23
FFJLY43_FDME220051271-1a_vae_317	s__Segatella_copri	0.397715	5.05e-123	3.42e-121
FFJLY43_FDME220051271-1a_vae_317	s__Flavonifractor_plautii	0.131227	6.77e-14	1.93e-13
FFJLY43_FDME220051271-1a_vae_510	s__Flavonifractor_plautii	-0.178262	1.69e-24	7.95e-24
FFJLY43_FDME220051271-1a_vae_510	s__Gemmiger_formicilis	0.397927	3.65e-123	2.48e-121
FFJLY43_FDME220051271-1a_vae_510	s__Gemmiger_SGB15295	0.533356	3.16e-237	9.82e-235
FFJLY43_FDME220051271-1a_vae_510	s__GGB9730_SGB15291	0.368401	1.64e-104	7.63e-103
FFJLY43_FDME220051271-1a_vae_510	s__Eubacteriaceae_bacterium	0.12361	1.74e-12	4.58e-12
FFJLY43_FDME220051271-1a_vae_657	s__Streptococcus_salivarius	0.410266	1.53e-131	1.22e-129
FFJLY43_FDME220051271-1a_vae_657	s__Veillonella_dispar	0.622978	0	0
FFJLY43_FDME220051271-1a_vae_657	s__Veillonella_atypica	0.639792	0	0
FFJLY43_FDME220051271-1a_vae_657	s__Faecalibacterium_prausnitzii	-0.129938	1.19e-13	3.34e-13
FFJLY43_FDME220051271-1a_vae_657	s__Romboutsia_timonensis	-0.0844402	1.52e-06	2.77e-06
FFJLY43_FDME220051271-1a_vae_657	s__Rothia_mucilaginosa	0.512946	1.43e-216	3.68e-214
FFJLY43_FDME220051271-1a_vae_657	s__Ligilactobacillus_salivarius	0.35565	4.86e-97	1.92e-95
FFJLY43_FDME220051271-1a_vae_657	s__Veillonella_rogosae	0.707497	0	0
FFJLY43_FDME220051271-1a_vae_657	s__Streptococcus_parasanguinis	0.324643	2.97e-80	7.89e-79
FFJLY43_FDME220051271-1a_vae_657	s__Gemmiger_formicilis	-0.290512	6.33e-64	1.1e-62
FFJLY43_FDME220051271-1a_vae_657	s__Streptococcus_ilei	0.403246	9.88e-127	7.19e-125
FFJLY43_FDME220051271-1a_vae_657	s__Escherichia_coli	0.113182	1.08e-10	2.58e-10
FFJLY43_FDME220051271-1a_vae_657	s__Veillonella_parvula	0.764214	0	0
FFJLY43_FDME220051271-1a_vae_657	s__Vescimonas_SGB15087	0.0843725	1.55e-06	2.83e-06
FFJLY43_FDME220051271-1a_vae_780	s__Faecalibacterium_SGB15346	0.736403	0	0
FFJLY43_FDME220051271-1a_vae_780	s__Segatella_copri	-0.037739	0.0318662	0.0404797
FFJLY43_FDME220051271-1a_vae_780	s__Haemophilus_parainfluenzae	0.082338	2.75e-06	4.93e-06
FFJLY43_FDME220051271-1a_vae_780	s__Escherichia_coli	-0.231723	1.11e-40	9.54e-40
FFJLY43_FDME220051271-1a_vae_780	s__Blautia_massiliensis	0.211097	6.72e-34	4.55e-33
FFJLY43_FDME220051271-1a_vae_780	s__Faecalibacterium_prausnitzii	0.50364	1.31e-207	3.06e-205
FFJLY43_FDME220051271-1a_vae_780	s__Alistipes_putredinis	0.100467	1.03e-08	2.17e-08
FFJLY48_vae_16	s__GGB9758_SGB15368	-0.196675	1.46e-29	8.41e-29
FFJLY48_vae_16	s__Ligilactobacillus_salivarius	0.311761	7.8e-74	1.76e-72
FFJLY48_vae_16	s__Candidatus_Nanosynsacchari_sp_TM7_ANC_38_39_G1_1	0.302408	2.27e-69	4.57e-68
FFJLY48_vae_16	s__Coprococcus_catus	-0.38697	5.12e-116	3.03e-114
FFJLY48_vae_16	s__Bifidobacterium_bifidum	0.368216	2.11e-104	9.82e-103
FFJLY48_vae_16	s__Eggerthella_lenta	0.0936902	9.41e-08	1.86e-07
FFJLY48_vae_16	s__Lachnospiraceae_bacterium_OM04_12BH	-0.0764016	1.36e-05	2.33e-05
FFJLY48_vae_16	s__Oliverpabstia_intestinalis	-0.15755	2.01e-19	7.56e-19
FFJLY48_vae_16	s__Allisonella_histaminiformans	0.319817	8.21e-78	2.06e-76
FFJLY48_vae_16	s__Coprococcus_eutactus	-0.14474	1.32e-16	4.33e-16
FFJLY48_vae_16	s__Bifidobacterium_dentium	0.377723	3.41e-110	1.79e-108
FFJLY48_vae_16	s__GGB4683_SGB6473	0.0521397	0.00301733	0.00425327
FFJLY48_vae_16	s__Clostridium_SGB6179	-0.0815888	3.39e-06	6.04e-06
FFJLY48_vae_16	s__Blautia_sp_MCC283	0.161497	2.44e-20	9.54e-20
FFJLY48_vae_16	s__GGB9635_SGB15106	0.102638	4.92e-09	1.06e-08
FFJLY48_vae_16	s__Anaerotignum_faecicola	-0.229095	8.88e-40	7.4e-39
FFJLY48_vae_16	s__Dialister_invisus	0.188028	4.05e-27	2.12e-26
FFJLY48_vae_16	s__Bifidobacterium_adolescentis	0.245523	1.32e-45	1.33e-44
FFJLY48_vae_16	s__GGB9712_SGB15244	0.0620611	0.000413448	0.000628388
FFJLY48_vae_16	s__Anaerotignum_sp_MSJ_24	-0.165356	2.93e-21	1.2e-20
FFJLY48_vae_16	s__GGB3277_SGB4327	0.119898	7.9e-12	2e-11
FFJLY5_FDME220051242-1a_vae_14	s__Streptococcus_mitis_AC	0.448011	1.83e-159	2.31e-157
FFJLY5_FDME220051242-1a_vae_14	s__Veillonella_atypica	0.546986	7.85e-252	2.76e-249
FFJLY5_FDME220051242-1a_vae_14	s__Veillonella_tobetsuensis	0.500784	6.48e-205	1.47e-202
FFJLY5_FDME220051242-1a_vae_14	s__GGB51884_SGB49168	0.120038	7.46e-12	1.9e-11
FFJLY5_FDME220051242-1a_vae_14	s__GGB3619_SGB4894	-0.0757173	1.63e-05	2.76e-05
FFJLY5_FDME220051242-1a_vae_14	s__Veillonella_parvula	0.736151	0	0
FFJLY5_FDME220051242-1a_vae_14	s__Veillonella_rogosae	0.48301	1.04e-188	1.98e-186
FFJLY5_FDME220051242-1a_vae_14	s__Streptococcus_gordonii	0.451057	7.09e-162	9.29e-160
FFJLY5_FDME220051242-1a_vae_159	s__Bifidobacterium_longum	0.0703809	6.18e-05	0.00010032
FFJLY5_FDME220051242-1a_vae_159	s__Escherichia_coli	0.865991	0	0
FFJLY5_FDME220051242-1a_vae_159	s__Romboutsia_timonensis	-0.170203	1.91e-22	8.2e-22
FFJLY5_FDME220051242-1a_vae_159	s__Clostridium_perfringens	0.385032	8.82e-115	5.08e-113
FFJLY5_FDME220051242-1a_vae_159	s__Enterobacter_hormaechei	0.354509	2.18e-96	8.5e-95
FFJLY5_FDME220051242-1a_vae_159	s__Faecalibacterium_prausnitzii	-0.425433	2.46e-142	2.37e-140
FFJLY5_FDME220051242-1a_vae_159	s__Klebsiella_pneumoniae	0.413785	5.36e-134	4.47e-132
FFJLY5_FDME220051242-1a_vae_186	s__Veillonella_atypica	0.624428	0	0
FFJLY5_FDME220051242-1a_vae_186	s__Klebsiella_pneumoniae	0.234362	1.34e-41	1.19e-40
FFJLY5_FDME220051242-1a_vae_186	s__Streptococcus_parasanguinis	0.341086	6.46e-89	2.12e-87
FFJLY5_FDME220051242-1a_vae_186	s__Escherichia_coli	0.165774	2.32e-21	9.53e-21
FFJLY5_FDME220051242-1a_vae_186	s__Veillonella_rogosae	0.535599	1.39e-239	4.4e-237
FFJLY5_FDME220051242-1a_vae_186	s__Veillonella_dispar	0.588909	3e-301	1.45e-298
FFJLY5_FDME220051242-1a_vae_186	s__Veillonella_parvula	0.875917	0	0
FFJLY5_FDME220051242-1a_vae_186	s__Veillonella_tobetsuensis	0.532298	4.04e-236	1.24e-233
FFJLY5_FDME220051242-1a_vae_186	s__Granulicatella_SGB8255	0.359318	3.73e-99	1.55e-97
FFJLY5_FDME220051242-1a_vae_202	s__Veillonella_atypica	0.651055	0	0
FFJLY5_FDME220051242-1a_vae_202	s__Veillonella_dispar	0.628334	0	0
FFJLY5_FDME220051242-1a_vae_202	s__Veillonella_parvula	0.872148	0	0
FFJLY53_FDME220051276-1a_vae_116	s__Segatella_copri	0.0743404	2.32e-05	3.89e-05
FFJLY53_FDME220051276-1a_vae_116	s__Phocaeicola_vulgatus	0.443047	1.38e-155	1.65e-153
FFJLY53_FDME220051276-1a_vae_116	s__Parabacteroides_distasonis	0.356946	8.77e-98	3.52e-96
FFJLY53_FDME220051276-1a_vae_116	s__Bacteroides_ovatus	0.29553	3.44e-66	6.34e-65
FFJLY53_FDME220051276-1a_vae_116	s__GGB9758_SGB15368	-0.239395	2.22e-43	2.08e-42
FFJLY53_FDME220051276-1a_vae_116	s__Streptococcus_mitis_AC	0.111603	1.96e-10	4.6e-10
FFJLY53_FDME220051276-1a_vae_116	s__GGB3363_SGB4447	0.127022	4.16e-13	1.13e-12
FFJLY53_FDME220051276-1a_vae_116	s__Phocaeicola_dorei	0.13157	5.83e-14	1.66e-13
FFJLY53_FDME220051276-1a_vae_116	s__Ruminococcus_torques	0.0498472	0.00457699	0.00634349
FFJLY53_FDME220051276-1a_vae_116	s__Mediterraneibacter_butyricigenes	-0.27398	8.78e-57	1.24e-55
FFJLY53_FDME220051276-1a_vae_116	s__Bacteroides_uniformis	0.279939	2.66e-59	4.05e-58
FFJLY53_FDME220051276-1a_vae_116	s__Enterococcus_faecium	0.088369	4.82e-07	9.11e-07
FFJLY53_FDME220051276-1a_vae_116	s__Bacteroides_fragilis	0.237525	1.03e-42	9.47e-42
FFJLY53_FDME220051276-1a_vae_116	s__Clostridium_perfringens	0.0874576	6.32e-07	1.18e-06
FFJLY53_FDME220051276-1a_vae_130	s__GGB9758_SGB15368	0.266577	9.66e-54	1.25e-52
FFJLY53_FDME220051276-1a_vae_132	s__Parasutterella_excrementihominis	0.789646	0	0
FFJLY53_FDME220051276-1a_vae_132	s__Parasutterella_SGB9260	0.332464	2.62e-84	7.71e-83
FFJLY53_FDME220051276-1a_vae_146	s__Alistipes_shahii	0.507534	2.52e-211	6.13e-209
FFJLY53_FDME220051276-1a_vae_146	s__Alistipes_onderdonkii	0.41916	8.36e-138	7.45e-136
FFJLY53_FDME220051276-1a_vae_146	s__Segatella_copri	-0.084463	1.51e-06	2.76e-06
FFJLY53_FDME220051276-1a_vae_146	s__Eisenbergiella_tayi	-0.0448292	0.0107829	0.0144067
FFJLY53_FDME220051276-1a_vae_146	s__Alistipes_putredinis	0.519488	4.88e-223	1.33e-220
FFJLY53_FDME220051276-1a_vae_146	s__Blautia_SGB4815	0.0469227	0.00761115	0.0103249
FFJLY53_FDME220051276-1a_vae_146	s__Alistipes_finegoldii	0.211683	4.41e-34	3.01e-33
FFJLY53_FDME220051276-1a_vae_146	s__Alistipes_communis	0.656222	0	0
FFJLY53_FDME220051276-1a_vae_146	s__Enterocloster_citroniae	0.0521715	0.00299961	0.00422929
FFJLY53_FDME220051276-1a_vae_146	s__Vescimonas_coprocola	0.329421	1.02e-82	2.89e-81
FFJLY53_FDME220051276-1a_vae_146	s__Odoribacter_splanchnicus	0.475102	8.47e-182	1.47e-179
FFJLY53_FDME220051276-1a_vae_148	s__Bifidobacterium_dentium	-0.299242	6.78e-68	1.31e-66
FFJLY53_FDME220051276-1a_vae_148	s__GGB9730_SGB15291	0.293925	1.84e-65	3.34e-64
FFJLY53_FDME220051276-1a_vae_148	s__Oscillibacter_valericigenes	0.610798	0	0
FFJLY53_FDME220051276-1a_vae_148	s__Faecalibacterium_prausnitzii	0.441262	3.3e-154	3.86e-152
FFJLY53_FDME220051276-1a_vae_148	s__GGB9614_SGB15049	0.351051	1.99e-94	7.41e-93
FFJLY53_FDME220051276-1a_vae_148	s__Candidatus_Cibionibacter_quicibialis	0.311071	1.69e-73	3.78e-72
FFJLY53_FDME220051276-1a_vae_160	s__GGB9707_SGB15229	0.174848	1.29e-23	5.83e-23
FFJLY53_FDME220051276-1a_vae_160	s__GGB9708_SGB15234	0.159426	7.43e-20	2.84e-19
FFJLY53_FDME220051276-1a_vae_160	s__GGB9758_SGB15368	0.307621	7.73e-72	1.66e-70
FFJLY53_FDME220051276-1a_vae_160	s__GGB9699_SGB15216	0.430779	2.83e-146	2.91e-144
FFJLY53_FDME220051276-1a_vae_160	s__Vescimonas_coprocola	0.356566	1.45e-97	5.79e-96
FFJLY53_FDME220051276-1a_vae_160	s__GGB9715_SGB15265	0.359386	3.41e-99	1.41e-97
FFJLY53_FDME220051276-1a_vae_160	s__Dorea_sp_AF36_15AT	0.143244	2.72e-16	8.76e-16
FFJLY53_FDME220051276-1a_vae_160	s__Bacteroides_eggerthii	-0.230769	2.37e-40	2.01e-39
FFJLY53_FDME220051276-1a_vae_160	s__GGB9715_SGB15260	0.140576	9.66e-16	3.02e-15
FFJLY53_FDME220051276-1a_vae_160	s__GGB3828_SGB5197	-0.0827972	2.42e-06	4.36e-06
FFJLY53_FDME220051276-1a_vae_87	s__Agathobaculum_butyriciproducens	0.171648	8.31e-23	3.63e-22
FFJLY53_FDME220051276-1a_vae_87	s__GGB9534_SGB14937	0.0438047	0.0127267	0.0168783
FFJLY53_FDME220051276-1a_vae_87	s__GGB9715_SGB15265	0.207291	1.01e-32	6.55e-32
FFJLY53_FDME220051276-1a_vae_87	s__Escherichia_coli	-0.228214	1.77e-39	1.46e-38
FFJLY53_FDME220051276-1a_vae_87	s__Oscillibacter_valericigenes	0.635922	0	0
FFJLY53_FDME220051276-1a_vae_89	s__Oscillibacter_valericigenes	0.518747	2.68e-222	7.26e-220
FFJLY53_FDME220051276-1a_vae_89	s__Flavonifractor_plautii	0.182451	1.32e-25	6.52e-25
FFJLY53_FDME220051276-1a_vae_89	s__Bifidobacterium_longum	-0.230754	2.4e-40	2.04e-39
FFJLY53_FDME220051276-1a_vae_89	s__Faecalibacterium_longum	0.316807	2.6e-76	6.27e-75
FFJLY53_FDME220051276-1a_vae_89	s__Escherichia_coli	-0.185728	1.73e-26	8.83e-26
FFJLY53_FDME220051276-1a_vae_97	s__Segatella_copri	-0.118879	1.19e-11	2.98e-11
FFJLY53_FDME220051276-1a_vae_97	s__Roseburia_faecis	0.222836	1.13e-37	8.74e-37
FFJLY53_FDME220051276-1a_vae_97	s__Eubacteriaceae_bacterium	0.135051	1.23e-14	3.65e-14
FFJLY53_FDME220051276-1a_vae_97	s__Ruminococcus_bromii	0.057669	0.00103441	0.00152005
FFJLY56_FDME220051237-1a_vae_11	s__Agathobaculum_butyriciproducens	0.409858	2.93e-131	2.32e-129
FFJLY56_FDME220051237-1a_vae_11	s__Faecalibacterium_SGB15346	0.308846	2e-72	4.36e-71
FFJLY56_FDME220051237-1a_vae_51	s__Enterobacter_hormaechei	0.329972	5.29e-83	1.51e-81
FFJLY56_FDME220051237-1a_vae_51	s__Escherichia_coli	0.862883	0	0
FFJLY56_FDME220051237-1a_vae_51	s__Clostridium_perfringens	0.388034	1.07e-116	6.38e-115
FFJLY56_FDME220051237-1a_vae_51	s__Romboutsia_timonensis	-0.187144	7.09e-27	3.68e-26
FFJLY56_FDME220051237-1a_vae_51	s__Faecalibacterium_prausnitzii	-0.41763	1.03e-136	9.01e-135
FFJLY56_FDME220051237-1a_vae_51	s__Anaerotignum_sp_MSJ_24	-0.12551	7.89e-13	2.12e-12
FFJLY56_FDME220051237-1a_vae_51	s__Blautia_wexlerae	-0.151525	4.57e-18	1.61e-17
FFJLY56_FDME220051237-1a_vae_712	s__Clostridium_perfringens	0.40496	6.77e-128	5.04e-126
FFJLY56_FDME220051237-1a_vae_712	s__Klebsiella_pneumoniae	0.528721	2.07e-232	6.14e-230
FFJLY56_FDME220051237-1a_vae_712	s__Escherichia_coli	0.677898	0	0
FFJLY56_FDME220051237-1a_vae_712	s__Enterobacter_roggenkampii	0.500216	2.21e-204	5e-202
FFJLY56_FDME220051237-1a_vae_712	s__Faecalibacterium_prausnitzii	-0.444234	1.66e-156	2e-154
FFJLY56_FDME220051237-1a_vae_712	s__Klebsiella_variicola	0.523424	5.34e-227	1.51e-224
FFJLY56_FDME220051237-1a_vae_712	s__Anaerostipes_hadrus	-0.303236	9.29e-70	1.89e-68
FFJLY56_FDME220051237-1a_vae_712	s__Enterobacter_hormaechei	0.455821	1.07e-165	1.48e-163
FFJLY56_FDME220051237-1a_vae_761	s__Faecalibacterium_longum	0.112689	1.31e-10	3.09e-10
FFJLY56_FDME220051237-1a_vae_761	s__Veillonella_dispar	0.514019	1.27e-217	3.3e-215
FFJLY56_FDME220051237-1a_vae_761	s__Romboutsia_timonensis	0.124734	1.09e-12	2.9e-12
FFJLY56_FDME220051237-1a_vae_761	s__Veillonella_rogosae	0.503652	1.28e-207	2.99e-205
FFJLY56_FDME220051237-1a_vae_761	s__Eubacterium_sulci	0.11289	1.21e-10	2.87e-10
FFJLY56_FDME220051237-1a_vae_761	s__Clostridium_sp_AT4	0.180569	4.19e-25	2.02e-24
FFJLY56_FDME220051237-1a_vae_761	s__Veillonella_parvula	0.559046	2.51e-265	9.75e-263
FFJLY56_FDME220051237-1a_vae_761	s__Streptococcus_australis	0.294827	7.18e-66	1.31e-64
FFJLY56_FDME220051237-1a_vae_761	s__Escherichia_coli	-0.0536756	0.00226221	0.0032256
FFJLY56_FDME220051237-1a_vae_761	s__Haemophilus_parainfluenzae	0.673902	0	0
FFJLY56_FDME220051237-1a_vae_89	s__GGB9730_SGB15291	0.429559	2.28e-145	2.31e-143
FFJLY56_FDME220051237-1a_vae_89	s__Gemmiger_SGB15295	0.0902523	2.73e-07	5.25e-07
FFJLY56_FDME220051237-1a_vae_89	s__GGB3363_SGB4447	-0.168973	3.85e-22	1.63e-21
FFJLY56_FDME220051237-1a_vae_89	s__Gemmiger_formicilis	0.536528	1.45e-240	4.63e-238
FFJLY56_FDME220051237-1a_vae_89	s__Candidatus_Cibionibacter_quicibialis	0.434048	1.02e-148	1.09e-146
FFJLY56_FDME220051237-1a_vae_89	s__Escherichia_coli	-0.163355	8.85e-21	3.54e-20
FFJLY58_FDME220051277-1a_vae_9748	s__Candidatus_Cibionibacter_quicibialis	0.551892	2.96e-257	1.09e-254
FFJLY58_FDME220051277-1a_vae_9748	s__Escherichia_coli	-0.173319	3.15e-23	1.4e-22
FFJLY58_FDME220051277-1a_vae_9748	s__Gemmiger_formicilis	0.444835	5.63e-157	6.87e-155
FFJLY58_FDME220051277-1a_vae_9748	s__GGB9730_SGB15291	0.850601	0	0
FFJLY59_FDME220051278-1a_vae_115	s__Escherichia_coli	0.890113	0	0
FFJLY59_FDME220051278-1a_vae_115	s__Romboutsia_timonensis	-0.160033	5.37e-20	2.07e-19
FFJLY59_FDME220051278-1a_vae_115	s__Streptococcus_salivarius	0.157093	2.56e-19	9.57e-19
FFJLY59_FDME220051278-1a_vae_115	s__GGB9534_SGB14937	0.0566237	0.00127551	0.00185954
FFJLY59_FDME220051278-1a_vae_26	s__Enterocloster_citroniae	0.210725	8.77e-34	5.92e-33
FFJLY59_FDME220051278-1a_vae_26	s__Bilophila_wadsworthia	0.352776	2.11e-95	8.04e-94
FFJLY6_FDME220051243-1a_vae_119	s__GGB9635_SGB15106	0.108849	5.43e-10	1.24e-09
FFJLY6_FDME220051243-1a_vae_119	s__Romboutsia_timonensis	-0.187576	5.4e-27	2.81e-26
FFJLY6_FDME220051243-1a_vae_119	s__Escherichia_coli	0.789269	0	0
FFJLY6_FDME220051243-1a_vae_173	s__Rothia_mucilaginosa	0.507145	5.94e-211	1.44e-208
FFJLY6_FDME220051243-1a_vae_173	s__Veillonella_dispar	0.72171	0	0
FFJLY6_FDME220051243-1a_vae_173	s__Faecalibacterium_prausnitzii	-0.142985	3.08e-16	9.89e-16
FFJLY6_FDME220051243-1a_vae_173	s__Romboutsia_timonensis	-0.0965458	3.77e-08	7.67e-08
FFJLY6_FDME220051243-1a_vae_173	s__Veillonella_tobetsuensis	0.540332	1.28e-244	4.25e-242
FFJLY6_FDME220051243-1a_vae_173	s__Roseburia_intestinalis	-0.0610945	0.000508491	0.000767093
FFJLY6_FDME220051243-1a_vae_173	s__Veillonella_parvula	0.782615	0	0
FFJLY6_FDME220051243-1a_vae_173	s__Klebsiella_pneumoniae	0.200608	1.03e-30	6.21e-30
FFJLY6_FDME220051243-1a_vae_173	s__Veillonella_atypica	0.748165	0	0
FFJLY6_FDME220051243-1a_vae_173	s__Ligilactobacillus_salivarius	0.389917	6.52e-118	4e-116
FFJLY6_FDME220051243-1a_vae_173	s__Candidatus_Nanosynsacchari_sp_TM7_ANC_38_39_G1_1	0.282998	1.28e-60	2.03e-59
FFJLY6_FDME220051243-1a_vae_173	s__Streptococcus_salivarius	0.460726	1.07e-169	1.57e-167
FFJLY6_FDME220051243-1a_vae_173	s__Escherichia_coli	0.127063	4.09e-13	1.11e-12
FFJLY6_FDME220051243-1a_vae_384	s__Ruminococcus_gnavus	0.191733	3.76e-28	2.05e-27
FFJLY6_FDME220051243-1a_vae_384	s__Bacteroides_ovatus	-0.186281	1.22e-26	6.28e-26
FFJLY6_FDME220051243-1a_vae_384	s__Escherichia_coli	0.902255	0	0
FFJLY6_FDME220051243-1a_vae_384	s__Romboutsia_timonensis	-0.157691	1.87e-19	7.02e-19
FFJLY6_FDME220051243-1a_vae_384	s__Veillonella_dispar	0.174538	1.54e-23	6.97e-23
FFJLY6_FDME220051243-1a_vae_384	s__Faecalibacterium_prausnitzii	-0.396793	2.06e-122	1.38e-120
FFJLY60_vae_3	s__Blautia_wexlerae	0.309499	9.7e-73	2.13e-71
FFJLY60_vae_3	s__Escherichia_coli	-0.120588	5.98e-12	1.53e-11
FFJLY60_vae_3	s__Ruminococcus_sp_AF13_28	0.183148	8.62e-26	4.28e-25
FFJLY60_vae_3	s__Fusicatenibacter_saccharivorans	0.32771	7.89e-82	2.18e-80
FFJLY60_vae_3	s__Blautia_luti	0.18353	6.81e-26	3.39e-25
FFJLY60_vae_3	s__GGB51441_SGB71759	0.196193	2.01e-29	1.15e-28
FFJLY60_vae_3	s__GGB3740_SGB5077	-0.0925613	1.34e-07	2.63e-07
FFJLY64_vae_144	s__Citrobacter_portucalensis	0.451819	1.75e-162	2.32e-160
FFJLY64_vae_144	s__Clostridium_perfringens	0.39431	8.95e-121	5.81e-119
FFJLY64_vae_144	s__Enterobacter_hormaechei	0.439016	1.75e-152	1.99e-150
FFJLY64_vae_144	s__Klebsiella_variicola	0.502785	8.44e-207	1.96e-204
FFJLY64_vae_144	s__Escherichia_coli	0.699231	0	0
FFJLY64_vae_144	s__Faecalibacterium_prausnitzii	-0.437222	4.07e-151	4.53e-149
FFJLY64_vae_144	s__Klebsiella_pneumoniae	0.591851	5.39e-305	2.67e-302
FFJLY64_vae_144	s__Bacteroides_thetaiotaomicron	-0.195982	2.31e-29	1.32e-28
FFJLY64_vae_176	s__Veillonella_parvula	0.281656	4.88e-60	7.58e-59
FFJLY64_vae_176	s__Enterobacter_hormaechei	0.528704	2.15e-232	6.38e-230
FFJLY64_vae_176	s__Ruminococcus_gnavus	0.102144	5.82e-09	1.25e-08
FFJLY64_vae_176	s__Faecalibacterium_prausnitzii	-0.39246	1.45e-119	9.21e-118
FFJLY64_vae_176	s__Citrobacter_portucalensis	0.645678	0	0
FFJLY64_vae_176	s__Bifidobacterium_longum	0.0529794	0.00257997	0.0036595
FFJLY64_vae_176	s__Escherichia_coli	0.567653	2.65e-275	1.1e-272
FFJLY64_vae_176	s__Enterocloster_hominis	0.152912	2.25e-18	8.03e-18
FFJLY64_vae_176	s__Clostridium_perfringens	0.400488	7.12e-125	5e-123
FFJLY64_vae_176	s__Klebsiella_pneumoniae	0.503338	2.53e-207	5.9e-205
FFJLY64_vae_177	s__Citrobacter_portucalensis	0.493143	7.87e-198	1.66e-195
FFJLY64_vae_177	s__Faecalibacterium_prausnitzii	-0.372195	8.4e-107	4.11e-105
FFJLY64_vae_177	s__Klebsiella_pneumoniae	0.658753	0	0
FFJLY64_vae_177	s__Enterobacter_hormaechei	0.535179	3.84e-239	1.21e-236
FFJLY64_vae_177	s__Escherichia_coli	0.433892	1.33e-148	1.42e-146
FFJLY64_vae_177	s__Clostridium_perfringens	0.370861	5.41e-106	2.6e-104
FFJLY64_vae_177	s__Rothia_mucilaginosa	0.338719	1.23e-87	3.92e-86
FFJLY64_vae_177	s__Klebsiella_variicola	0.566769	2.88e-274	1.19e-271
FFJLY64_vae_177	s__Anaerostipes_hadrus	-0.302017	3.46e-69	6.93e-68
FFJLY65_vae_27	s__Streptococcus_ilei	-0.195734	2.73e-29	1.55e-28
FFJLY65_vae_27	s__Escherichia_coli	-0.303833	4.86e-70	9.96e-69
FFJLY65_vae_27	s__Agathobaculum_butyriciproducens	0.263609	1.51e-52	1.88e-51
FFJLY65_vae_27	s__Clostridiaceae_bacterium_AF18_31LB	0.834002	0	0
FFJLY65_vae_96	s__Klebsiella_pneumoniae	0.81099	0	0
FFJLY65_vae_96	s__Escherichia_coli	0.469774	3.02e-177	4.94e-175
FFJLY65_vae_96	s__Enterobacter_hormaechei	0.494667	3.15e-199	6.74e-197
FFJLY65_vae_96	s__Faecalibacterium_prausnitzii	-0.354246	3.08e-96	1.2e-94
FFJLY65_vae_96	s__Clostridium_perfringens	0.351159	1.73e-94	6.45e-93
FFJLY65_vae_96	s__Klebsiella_variicola	0.583965	4.82e-295	2.25e-292
FFJLY66_vae_207500	s__Allisonella_histaminiformans	0.22306	9.51e-38	7.39e-37
FFJLY72_FDME220051238-1a_vae_189	s__Enterobacter_hormaechei	0.521317	7.14e-225	1.98e-222
FFJLY72_FDME220051238-1a_vae_189	s__Clostridium_perfringens	0.345501	2.47e-91	8.58e-90
FFJLY72_FDME220051238-1a_vae_189	s__Klebsiella_pneumoniae	0.768389	0	0
FFJLY72_FDME220051238-1a_vae_189	s__Ruminococcus_gnavus	0.0361706	0.039702	0.0498834
FFJLY72_FDME220051238-1a_vae_189	s__Klebsiella_variicola	0.651317	0	0
FFJLY72_FDME220051238-1a_vae_189	s__Faecalibacterium_prausnitzii	-0.343079	5.3e-90	1.78e-88
FFJLY72_FDME220051238-1a_vae_189	s__Anaerostipes_hadrus	-0.268827	1.18e-54	1.57e-53
FFJLY72_FDME220051238-1a_vae_55	s__Segatella_copri	0.0377695	0.0317279	0.0403125
FFJLY72_FDME220051238-1a_vae_55	s__Fusicatenibacter_saccharivorans	-0.107381	9.24e-10	2.08e-09
FFJLY72_FDME220051238-1a_vae_55	s__Bacteroides_uniformis	0.520754	2.63e-224	7.26e-222
FFJLY72_FDME220051238-1a_vae_55	s__Roseburia_faecis	0.0467892	0.00778514	0.0105507
FFJLY72_FDME220051238-1a_vae_55	s__Barnesiella_intestinihominis	-0.042082	0.0166991	0.0218738
FFJLY72_FDME220051238-1a_vae_55	s__Streptococcus_mitis	-0.164421	4.92e-21	1.99e-20
FFJLY72_FDME220051238-1a_vae_55	s__Alistipes_onderdonkii	0.0727433	3.46e-05	5.73e-05
FFJLY72_FDME220051238-1a_vae_55	s__Escherichia_coli	-0.142853	3.28e-16	1.05e-15
FFJLY72_FDME220051238-1a_vae_55	s__Eubacteriaceae_bacterium	-0.0996443	1.36e-08	2.84e-08
FFJLY72_FDME220051238-1a_vae_55	s__Faecalibacillus_intestinalis	-0.0699204	6.9e-05	0.00011166
FFJLY72_FDME220051238-1a_vae_77	s__Phocaeicola_coprocola	0.124299	1.31e-12	3.47e-12
FFJLY72_FDME220051238-1a_vae_77	s__Segatella_copri	-0.16691	1.23e-21	5.11e-21
FFJLY72_FDME220051238-1a_vae_77	s__Parabacteroides_distasonis	0.279357	4.72e-59	7.14e-58
FFJLY72_FDME220051238-1a_vae_77	s__Phocaeicola_vulgatus	0.154834	8.36e-19	3.04e-18
FFJLY72_FDME220051238-1a_vae_77	s__Bacteroides_uniformis	0.213315	1.35e-34	9.39e-34
FFJLY72_FDME220051238-1a_vae_77	s__Gemmiger_formicilis	-0.314626	3.1e-75	7.27e-74
FFJLY72_FDME220051238-1a_vae_77	s__Bacteroides_cellulosilyticus	0.223604	6.27e-38	4.9e-37
FFJLY72_FDME220051238-1a_vae_77	s__Bacteroides_ovatus	0.143602	2.29e-16	7.4e-16
FFJLY72_FDME220051238-1a_vae_77	s__Streptococcus_oralis	0.17784	2.18e-24	1.02e-23
FFJLY72_FDME220051238-1a_vae_77	s__Veillonella_parvula	0.235778	4.28e-42	3.85e-41
FFJLY72_FDME220051238-1a_vae_77	s__Escherichia_coli	0.0371167	0.0348005	0.0440159
FFJLY72_FDME220051238-1a_vae_78	s__Bifidobacterium_bifidum	0.723128	0	0
FFJLY72_FDME220051238-1a_vae_78	s__GGB9595_SGB15019	0.0683295	0.00010073	0.000160856
FFJLY72_FDME220051238-1a_vae_78	s__Bifidobacterium_adolescentis	0.451621	2.52e-162	3.33e-160
FFJLY72_FDME220051238-1a_vae_78	s__Bifidobacterium_longum	0.665197	0	0
FFJLY72_FDME220051238-1a_vae_78	s__Brotolimicola_acetigignens	-0.388783	3.51e-117	2.12e-115
FFJLY72_FDME220051238-1a_vae_78	s__Faecalibacterium_prausnitzii	-0.144743	1.32e-16	4.32e-16
FFJLY72_FDME220051238-1a_vae_78	s__Escherichia_coli	0.0929252	1.2e-07	2.35e-07
FFJLY72_FDME220051238-1a_vae_78	s__Bifidobacterium_dentium	0.252254	3.99e-48	4.36e-47
FFJLY72_FDME220051238-1a_vae_78	s__Bacteroides_thetaiotaomicron	-0.296418	1.35e-66	2.52e-65
FFJLY72_FDME220051238-1a_vae_78	s__Faecalibacterium_SGB15346	-0.253044	2e-48	2.2e-47
FFJLY72_FDME220051238-1a_vae_78	s__Bifidobacterium_pseudocatenulatum	0.521331	6.93e-225	1.92e-222
FFJLY72_FDME220051238-1a_vae_78	s__Rothia_mucilaginosa	0.331619	7.28e-84	2.12e-82
FFJLY72_FDME220051238-1a_vae_78	s__Clostridium_symbiosum	0.182775	1.08e-25	5.36e-25
FFJLY72_FDME220051238-1a_vae_78	s__Romboutsia_timonensis	-0.0779674	9.04e-06	1.56e-05
FFJLY72_FDME220051238-1a_vae_78	s__Parabacteroides_distasonis	-0.238654	4.08e-43	3.8e-42
FFJLY72_FDME220051238-1a_vae_95	s__Streptococcus_salivarius	-0.228246	1.73e-39	1.42e-38
FFJLY72_FDME220051238-1a_vae_95	s__Flavonifractor_plautii	0.456936	1.34e-166	1.88e-164
FFJLY72_FDME220051238-1a_vae_95	s__Escherichia_coli	-0.0496122	0.00477245	0.00660283
FFJLY72_FDME220051238-1a_vae_95	s__Clostridium_innocuum	0.133071	3e-14	8.68e-14
FFJLY72_FDME220051238-1a_vae_95	s__Clostridiaceae_bacterium_Marseille_Q4149	0.146194	6.52e-17	2.16e-16
FFJLY72_FDME220051238-1a_vae_95	s__Hungatella_hathewayi	0.17287	4.09e-23	1.81e-22
FFJLY72_FDME220051238-1a_vae_95	s__Enterobacter_hormaechei	-0.180081	5.64e-25	2.7e-24
FFJLY72_FDME220051238-1a_vae_95	s__Anaerotignum_faecicola	0.170508	1.6e-22	6.92e-22
FFJLY72_FDME220051238-1a_vae_95	s__Clostridium_perfringens	-0.14089	8.33e-16	2.62e-15
FFJLY72_FDME220051238-1a_vae_95	s__GGB9712_SGB15244	0.0937994	9.1e-08	1.8e-07
FFJLY73_vae_27	s__GGB9766_SGB15383	0.0423497	0.0160181	0.0210226
FFJLY73_vae_27	s__Veillonella_dispar	0.543584	4.01e-248	1.37e-245
FFJLY73_vae_27	s__Veillonella_parvula	0.771587	0	0
FFJLY73_vae_27	s__Veillonella_atypica	0.564981	3.56e-272	1.45e-269
FFJLY73_vae_27	s__Escherichia_coli	0.148926	1.69e-17	5.78e-17
FFJLY73_vae_64373	s__Citrobacter_portucalensis	0.461931	1.09e-170	1.62e-168
FFJLY73_vae_64373	s__Bifidobacterium_dentium	0.415632	2.69e-135	2.29e-133
FFJLY73_vae_64373	s__Enterococcus_faecium	0.612487	0	0
FFJLY73_vae_64373	s__GGB9595_SGB15019	0.163968	6.32e-21	2.54e-20
FFJLY74_vae_110	s__Faecalibacterium_prausnitzii	-0.410228	1.62e-131	1.29e-129
FFJLY74_vae_110	s__Enterobacter_hormaechei	0.431978	3.62e-147	3.78e-145
FFJLY74_vae_110	s__Enterobacter_roggenkampii	0.467732	1.6e-175	2.55e-173
FFJLY74_vae_110	s__Escherichia_coli	0.696276	0	0
FFJLY74_vae_121	s__Enterobacter_roggenkampii	0.552913	2.15e-258	7.94e-256
FFJLY74_vae_121	s__Klebsiella_pneumoniae	0.697851	0	0
FFJLY74_vae_121	s__Streptococcus_australis	0.158392	1.29e-19	4.88e-19
FFJLY74_vae_121	s__Clostridium_perfringens	0.337663	4.54e-87	1.43e-85
FFJLY74_vae_121	s__Citrobacter_portucalensis	0.473271	3.17e-180	5.38e-178
FFJLY74_vae_121	s__Vescimonas_SGB15087	0.0531377	0.00250436	0.00355651
FFJLY74_vae_121	s__Enterobacter_hormaechei	0.546956	8.48e-252	2.98e-249
FFJLY74_vae_121	s__Faecalibacterium_prausnitzii	-0.316131	5.62e-76	1.34e-74
FFJLY74_vae_121	s__Bacteroides_thetaiotaomicron	-0.139747	1.42e-15	4.42e-15
FFJLY74_vae_121	s__Streptococcus_ilei	0.219285	1.65e-36	1.23e-35
FFJLY74_vae_121	s__Klebsiella_variicola	0.562592	2.11e-269	8.44e-267
FFJLY74_vae_126	s__Anaerotruncus_colihominis	0.135293	1.11e-14	3.28e-14
FFJLY74_vae_126	s__Streptococcus_salivarius	0.442578	3.19e-155	3.78e-153
FFJLY74_vae_126	s__Romboutsia_timonensis	-0.0924497	1.39e-07	2.72e-07
FFJLY74_vae_126	s__Veillonella_parvula	0.809004	0	0
FFJLY74_vae_126	s__Veillonella_rogosae	0.534184	4.29e-238	1.34e-235
FFJLY74_vae_126	s__Veillonella_dispar	0.726137	0	0
FFJLY74_vae_126	s__Escherichia_coli	0.143933	1.95e-16	6.33e-16
FFJLY74_vae_126	s__Faecalibacterium_prausnitzii	-0.143847	2.04e-16	6.6e-16
FFJLY74_vae_126	s__Veillonella_tobetsuensis	0.500999	4.07e-205	9.28e-203
FFJLY74_vae_126	s__Veillonella_atypica	0.749533	0	0
FFJLY74_vae_126	s__Klebsiella_pneumoniae	0.207489	8.77e-33	5.71e-32
FFJLY74_vae_126	s__Rothia_mucilaginosa	0.486294	1.25e-191	2.44e-189
FFJLY74_vae_134	s__Veillonella_dispar	0.691484	0	0
FFJLY74_vae_134	s__Rothia_mucilaginosa	0.506856	1.13e-210	2.72e-208
FFJLY74_vae_134	s__Flavonifractor_plautii	0.0559635	0.0014535	0.00210853
FFJLY74_vae_134	s__Veillonella_tobetsuensis	0.530811	1.42e-234	4.31e-232
FFJLY74_vae_134	s__Veillonella_rogosae	0.556827	8.39e-263	3.2e-260
FFJLY74_vae_134	s__Veillonella_atypica	0.697165	0	0
FFJLY74_vae_134	s__Veillonella_parvula	0.827073	0	0
FFJLY74_vae_134	s__Klebsiella_pneumoniae	0.259313	7.54e-51	8.96e-50
FFJLY74_vae_134	s__Faecalibacterium_prausnitzii	-0.165109	3.36e-21	1.37e-20
FFJLY74_vae_134	s__Streptococcus_salivarius	0.43634	1.9e-150	2.09e-148
FFJLY74_vae_138	s__Veillonella_atypica	0.453553	7.18e-164	9.69e-162
FFJLY74_vae_138	s__Vescimonas_coprocola	-0.312035	5.73e-74	1.3e-72
FFJLY74_vae_138	s__Veillonella_dispar	0.440618	1.03e-153	1.2e-151
FFJLY74_vae_138	s__Veillonella_rogosae	0.403045	1.35e-126	9.81e-125
FFJLY74_vae_138	s__Mediterraneibacter_butyricigenes	-0.273594	1.27e-56	1.79e-55
FFJLY74_vae_138	s__Veillonella_parvula	0.476357	6.97e-183	1.23e-180
FFJLY74_vae_24	s__Brotolimicola_acetigignens	-0.121174	4.72e-12	1.21e-11
FFJLY74_vae_24	s__Veillonella_dispar	0.475214	6.78e-182	1.18e-179
FFJLY74_vae_24	s__Veillonella_rogosae	0.458408	8.47e-168	1.21e-165
FFJLY74_vae_24	s__Lachnospiraceae_bacterium_CLA_AA_H244	-0.0774054	1.05e-05	1.8e-05
FFJLY74_vae_24	s__Klebsiella_pneumoniae	0.0524886	0.00282801	0.00399676
FFJLY74_vae_24	s__Eubacterium_sulci	0.150484	7.73e-18	2.69e-17
FFJLY74_vae_24	s__Haemophilus_parainfluenzae	0.611221	0	0
FFJLY74_vae_24	s__Evtepia_gabavorous	-0.0510077	0.00371395	0.00519153
FFJLY74_vae_274	s__Klebsiella_variicola	0.59544	0	6.54e-307
FFJLY74_vae_274	s__Blautia_wexlerae	-0.17538	9.4e-24	4.28e-23
FFJLY74_vae_274	s__Enterobacter_hormaechei	0.545774	1.66e-250	5.79e-248
FFJLY74_vae_274	s__Anaerostipes_hadrus	-0.251805	5.9e-48	6.42e-47
FFJLY74_vae_274	s__Enterobacter_roggenkampii	0.582289	5.8e-293	2.68e-290
FFJLY74_vae_274	s__Bifidobacterium_longum	-0.0378499	0.0313662	0.0398751
FFJLY74_vae_274	s__Clostridium_perfringens	0.328552	2.89e-82	8.09e-81
FFJLY74_vae_274	s__Faecalibacterium_prausnitzii	-0.309991	5.62e-73	1.24e-71
FFJLY74_vae_274	s__Escherichia_coli	0.348213	7.74e-93	2.78e-91
FFJLY74_vae_274	s__Klebsiella_pneumoniae	0.742861	0	0
FFJLY74_vae_274	s__GGB9635_SGB15106	0.0529872	0.00257622	0.00365441
FFJLY74_vae_274	s__Streptococcus_australis	0.154979	7.75e-19	2.83e-18
FFJLY74_vae_274	s__Veillonella_parvula	0.273856	9.89e-57	1.4e-55
FFJLY74_vae_927	s__Klebsiella_variicola	0.613989	0	0
FFJLY74_vae_927	s__Enterobacter_hormaechei	0.52677	2.09e-230	6.1e-228
FFJLY74_vae_927	s__Anaerostipes_hadrus	-0.291109	3.42e-64	5.98e-63
FFJLY74_vae_927	s__Blautia_wexlerae	-0.195227	3.81e-29	2.16e-28
FFJLY74_vae_927	s__Escherichia_coli	0.43621	2.38e-150	2.62e-148
FFJLY74_vae_927	s__GGB9635_SGB15106	0.0732944	3.02e-05	5.02e-05
FFJLY74_vae_927	s__Clostridium_perfringens	0.362203	7.75e-101	3.33e-99
FFJLY74_vae_927	s__Ruminococcus_gnavus	0.0437156	0.0129094	0.0171096
FFJLY74_vae_927	s__Klebsiella_pneumoniae	0.786322	0	0
FFJLY74_vae_927	s__Faecalibacterium_prausnitzii	-0.363888	7.91e-102	3.48e-100
FFJLY74_vae_927	s__Bacteroides_thetaiotaomicron	-0.158262	1.38e-19	5.22e-19
FFJLY75_vae_671	s__Anaerobutyricum_hallii	0.243084	1.03e-44	1.01e-43
FFJLY77_vae_165	s__Klebsiella_pneumoniae	0.448519	7.28e-160	9.26e-158
FFJLY77_vae_165	s__Clostridium_perfringens	0.397779	4.58e-123	3.11e-121
FFJLY77_vae_165	s__Enterobacter_hormaechei	0.415012	7.35e-135	6.22e-133
FFJLY77_vae_165	s__Bifidobacterium_longum	0.0710787	5.22e-05	8.52e-05
FFJLY77_vae_165	s__Enterobacter_roggenkampii	0.433671	1.95e-148	2.08e-146
FFJLY77_vae_165	s__Escherichia_coli	0.799716	0	0
FFJLY77_vae_165	s__Faecalibacterium_prausnitzii	-0.447768	2.84e-159	3.59e-157
FFJLY77_vae_165	s__Romboutsia_timonensis	-0.158303	1.35e-19	5.11e-19
FFJLY77_vae_193	s__Faecalibacillus_intestinalis	0.215378	2.99e-35	2.13e-34
FFJLY77_vae_193	s__Bifidobacterium_adolescentis	0.136714	5.79e-15	1.74e-14
FFJLY77_vae_193	s__GGB35068_SGB47850	0.109214	4.75e-10	1.09e-09
FFJLY77_vae_193	s__Bacteroides_bouchesdurhonensis	-0.0941564	8.12e-08	1.62e-07
FFJLY77_vae_193	s__Dorea_longicatena	0.675431	0	0
FFJLY77_vae_193	s__Blautia_luti	0.227908	2.25e-39	1.85e-38
FFJLY77_vae_193	s__GGB9715_SGB15265	0.141225	7.11e-16	2.24e-15
FFJLY77_vae_193	s__Blautia_sp_MCC283	0.148462	2.13e-17	7.24e-17
FFJLY77_vae_193	s__Coprococcus_comes	0.588081	3.34e-300	1.61e-297
FFJLY77_vae_193	s__Clostridium_fessum	0.261848	7.56e-52	9.26e-51
FFJLY77_vae_52	s__Agathobaculum_butyriciproducens	0.319609	1.04e-77	2.61e-76
FFJLY78_vae_53	s__Veillonella_atypica	0.418843	1.41e-137	1.25e-135
FFJLY78_vae_751	s__Dysosmobacter_welbionis	0.124421	1.24e-12	3.3e-12
FFJLY78_vae_751	s__Intestinibacter_bartlettii	-0.246633	5.12e-46	5.24e-45
FFJLY78_vae_751	s__GGB3828_SGB5197	0.0750365	1.94e-05	3.27e-05
FFJLY78_vae_751	s__Anaerotignum_faecicola	0.810921	0	0
FFJLY78_vae_79	s__Faecalibacterium_sp_HTFF	0.0509444	0.00375691	0.00524916
FFJLY78_vae_79	s__Clostridium_sp_AT4	-0.10599	1.52e-09	3.37e-09
FFJLY78_vae_79	s__Clostridium_sp_AM22_11AC	0.241149	5.19e-44	4.97e-43
FFJLY8_FDME220051245-1a_vae_14	s__Blautia_sp_MCC283	0.184472	3.79e-26	1.91e-25
FFJLY8_FDME220051245-1a_vae_14	s__GGB35068_SGB47850	0.142277	4.32e-16	1.38e-15
FFJLY8_FDME220051245-1a_vae_14	s__Bifidobacterium_adolescentis	0.143345	2.59e-16	8.35e-16
FFJLY8_FDME220051245-1a_vae_14	s__GGB9715_SGB15265	0.151547	4.52e-18	1.59e-17
FFJLY8_FDME220051245-1a_vae_14	s__Eubacterium_rectale	0.330661	2.31e-83	6.64e-82
FFJLY8_FDME220051245-1a_vae_14	s__Dorea_longicatena	0.613673	0	0
FFJLY8_FDME220051245-1a_vae_14	s__Faecalibacillus_intestinalis	0.156784	3.02e-19	1.12e-18
FFJLY8_FDME220051245-1a_vae_14	s__Blautia_luti	0.254339	6.39e-49	7.15e-48
FFJLY8_FDME220051245-1a_vae_14	s__GGB3321_SGB4394	-0.0491052	0.00522001	0.00719529
FFJLY8_FDME220051245-1a_vae_90513	s__Ruminococcus_callidus	0.238974	3.14e-43	2.93e-42
FFJLY8_FDME220051245-1a_vae_90513	s__Oscillibacter_sp_ER4	0.282386	2.36e-60	3.7e-59
FFJLY8_FDME220051245-1a_vae_90513	s__Ruminococcus_bicirculans	0.422761	2.15e-140	2e-138
FFJLY8_FDME220051245-1a_vae_90513	s__Anaerobutyricum_soehngenii	0.154478	1e-18	3.65e-18
FFJLY8_FDME220051245-1a_vae_90513	s__GGB3345_SGB4425	0.0950002	6.21e-08	1.24e-07
FFJLY8_FDME220051245-1a_vae_90513	s__Ruminococcus_SGB4421	0.145578	8.8e-17	2.9e-16
FFJLY8_FDME220051245-1a_vae_90513	s__GGB9614_SGB15049	0.186913	8.21e-27	4.24e-26
FFJLY8_FDME220051245-1a_vae_90513	s__Escherichia_coli	-0.147504	3.42e-17	1.15e-16
FFJLY9_FDME220051246-1a_vae_176	s__Alistipes_onderdonkii	0.323815	7.84e-80	2.07e-78
FFJLY9_FDME220051246-1a_vae_176	s__Bacteroides_uniformis	0.378508	1.11e-110	5.89e-109
FFJLY9_FDME220051246-1a_vae_176	s__Bacteroides_stercoris	0.293653	2.45e-65	4.41e-64
FFJLY9_FDME220051246-1a_vae_176	s__Barnesiella_intestinihominis	0.266591	9.54e-54	1.24e-52
FFJLY9_FDME220051246-1a_vae_176	s__Parabacteroides_distasonis	0.357684	3.29e-98	1.34e-96
FFJLY9_FDME220051246-1a_vae_176	s__Alistipes_communis	0.297261	5.55e-67	1.05e-65
FFJLY9_FDME220051246-1a_vae_18	s__Parabacteroides_distasonis	0.336926	1.13e-86	3.51e-85
FFJLY9_FDME220051246-1a_vae_18	s__Gemmiger_formicilis	-0.0965274	3.8e-08	7.71e-08
FFJLY9_FDME220051246-1a_vae_18	s__Phocaeicola_dorei	0.0669618	0.000138513	0.000218797
FFJLY9_FDME220051246-1a_vae_18	s__Collinsella_sp003466125	-0.0715198	4.68e-05	7.68e-05
FFJLY9_FDME220051246-1a_vae_18	s__Phocaeicola_vulgatus	0.582977	8.14e-294	3.78e-291
FFJLY9_FDME220051246-1a_vae_18	s__Clostridium_perfringens	0.0407577	0.0204554	0.0265424
FFJLY9_FDME220051246-1a_vae_18	s__Ruthenibacterium_lactatiformans	-0.0658524	0.000178583	0.000279607
FFJLY9_FDME220051246-1a_vae_18	s__GGB9342_SGB14306	-0.117278	2.23e-11	5.52e-11
FFJLY9_FDME220051246-1a_vae_18	s__Adlercreutzia_equolifaciens	-0.205076	4.76e-32	3.01e-31
FFJLY9_FDME220051246-1a_vae_18	s__Clostridiaceae_bacterium	-0.0602903	0.000602692	0.000903578
FFJLY9_FDME220051246-1a_vae_18	s__Alistipes_putredinis	-0.0474171	0.00699661	0.0095252
FFJLY9_FDME220051246-1a_vae_18	s__Bacteroides_uniformis	0.234327	1.38e-41	1.22e-40
FFJLY9_FDME220051246-1a_vae_245	s__GGB52130_SGB14966	0.0445351	0.0113119	0.0150812
FFJLY9_FDME220051246-1a_vae_245	s__Ruminococcus_SGB4421	0.142754	3.44e-16	1.1e-15
FFJLY9_FDME220051246-1a_vae_245	s__Clostridium_sp_AM49_4BH	0.218456	3.07e-36	2.26e-35
FFJLY9_FDME220051246-1a_vae_245	s__Coprococcus_eutactus	0.426444	4.47e-143	4.37e-141
FFJLY9_FDME220051246-1a_vae_245	s__Ruminococcus_bicirculans	0.420089	1.81e-138	1.63e-136
FFJLY9_FDME220051246-1a_vae_245	s__GGB3345_SGB4425	0.0906912	2.39e-07	4.61e-07
FFJLY9_FDME220051246-1a_vae_245	s__Oscillibacter_sp_ER4	0.315005	2.02e-75	4.76e-74
FFJLY9_FDME220051246-1a_vae_245	s__Ruminococcus_bromii	0.207228	1.05e-32	6.84e-32
FFJLY9_FDME220051246-1a_vae_245	s__Wujia_chipingensis	0.279479	4.18e-59	6.34e-58
FFJLY9_FDME220051246-1a_vae_245	s__GGB9708_SGB15234	0.0850087	1.29e-06	2.37e-06
FFJLY9_FDME220051246-1a_vae_245	s__Ruminococcus_callidus	0.283761	5.98e-61	9.55e-60
FGD16I1_FDME220051999-1a_vae_5	s__Granulicatella_SGB8255	0.339476	4.81e-88	1.55e-86
FGD16I1_FDME220051999-1a_vae_5	s__Romboutsia_timonensis	-0.0490788	0.00524436	0.00722742
FGD16I1_FDME220051999-1a_vae_5	s__Streptococcus_parasanguinis	0.251487	7.8e-48	8.44e-47
FGD16I1_FDME220051999-1a_vae_5	s__Veillonella_parvula	0.634689	0	0
FGD16I1_FDME220051999-1a_vae_5	s__Veillonella_atypica	0.560611	4.04e-267	1.59e-264
FGD16I1_FDME220051999-1a_vae_5	s__Veillonella_rogosae	0.7383	0	0
FGD16I1_FDME220051999-1a_vae_5	s__Streptococcus_salivarius	0.360609	6.62e-100	2.79e-98
FGD16I1_FDME220051999-1a_vae_5	s__Veillonella_dispar	0.544069	1.19e-248	4.1e-246
FGD16I1_FDME220051999-1a_vae_5	s__Streptococcus_ilei	0.408884	1.38e-130	1.08e-128
FGD16I1_FDME220051999-1a_vae_5	s__Faecalibacterium_prausnitzii	-0.0774755	1.03e-05	1.77e-05
FGD16I1_FDME220051999-1a_vae_5	s__GGB9635_SGB15106	0.081011	3.97e-06	7.04e-06
FGD16I1_FDME220051999-1a_vae_5	s__Escherichia_coli	0.0715743	4.62e-05	7.58e-05
FGD17I2_FDME220052003-1a_vae_12	s__Ligilactobacillus_salivarius	0.478027	2.47e-184	4.43e-182
FGD17I2_FDME220052003-1a_vae_9724	s__Enterococcus_faecium	0.584044	3.84e-295	1.8e-292
FGD17I2_FDME220052003-1a_vae_9724	s__Megamonas_funiformis	0.396887	1.79e-122	1.2e-120
FGD17M_FDME220052001-1a_vae_105	s__Klebsiella_pneumoniae	-0.236867	1.76e-42	1.61e-41
FGD17M_FDME220052001-1a_vae_105	s__Faecalibacterium_prausnitzii	0.461434	2.8e-170	4.15e-168
FGD17M_FDME220052001-1a_vae_105	s__GGB9715_SGB15265	0.147386	3.63e-17	1.22e-16
FGD17M_FDME220052001-1a_vae_105	s__Alistipes_putredinis	0.0754208	1.76e-05	2.98e-05
FGD17M_FDME220052001-1a_vae_105	s__Oscillibacter_valericigenes	0.316657	3.09e-76	7.43e-75
FGD17M_FDME220052001-1a_vae_105	s__Streptococcus_salivarius	-0.174112	1.98e-23	8.9e-23
FGD17M_FDME220052001-1a_vae_105	s__Escherichia_coli	-0.2469	4.08e-46	4.18e-45
FGD17M_FDME220052001-1a_vae_105	s__Bacteroides_thetaiotaomicron	0.0952502	5.73e-08	1.15e-07
FGD17M_FDME220052001-1a_vae_105	s__Rothia_mucilaginosa	-0.23372	2.25e-41	1.98e-40
FGD17M_FDME220052001-1a_vae_105	s__Flavonifractor_plautii	0.101931	6.27e-09	1.34e-08
FGD17M_FDME220052001-1a_vae_105	s__Megamonas_funiformis	-0.157706	1.86e-19	6.97e-19
FGD17M_FDME220052001-1a_vae_112	s__Phocaeicola_vulgatus	0.165029	3.52e-21	1.43e-20
FGD17M_FDME220052001-1a_vae_112	s__Bacteroides_finegoldii	0.269725	5.05e-55	6.8e-54
FGD17M_FDME220052001-1a_vae_112	s__Phocaeicola_massiliensis	0.350725	3.03e-94	1.13e-92
FGD17M_FDME220052001-1a_vae_112	s__Alistipes_senegalensis	0.121055	4.95e-12	1.27e-11
FGD17M_FDME220052001-1a_vae_112	s__Streptococcus_salivarius	-0.150679	7.01e-18	2.44e-17
FGD17M_FDME220052001-1a_vae_210	s__Candidatus_Cibionibacter_quicibialis	0.485602	5.19e-191	1.01e-188
FGD17M_FDME220052001-1a_vae_210	s__Streptococcus_salivarius	-0.179057	1.05e-24	4.97e-24
FGD17M_FDME220052001-1a_vae_210	s__Escherichia_coli	-0.142696	3.54e-16	1.13e-15
FGD17M_FDME220052001-1a_vae_210	s__Clostridiaceae_bacterium_Marseille_Q4149	0.0519819	0.00310669	0.00437403
FGD17M_FDME220052001-1a_vae_210	s__GGB9699_SGB15216	0.373144	2.22e-107	1.1e-105
FGD17M_FDME220052001-1a_vae_210	s__Blautia_faecis	0.19998	1.58e-30	9.45e-30
FGD17M_FDME220052001-1a_vae_210	s__Ruminococcus_bromii	0.278123	1.58e-58	2.36e-57
FGD17M_FDME220052001-1a_vae_210	s__Phocaeicola_plebeius	-0.145779	7.98e-17	2.64e-16
FGD17M_FDME220052001-1a_vae_210	s__Gemmiger_formicilis	0.340194	1.97e-88	6.38e-87
FGD17M_FDME220052001-1a_vae_210	s__Paraprevotella_clara	-0.106065	1.48e-09	3.29e-09
FGD17M_FDME220052001-1a_vae_210	s__Clostridium_sp_AM33_3	0.0369024	0.0358628	0.0452912
FGD17M_FDME220052001-1a_vae_210	s__Vescimonas_coprocola	0.29787	2.91e-67	5.53e-66
FGD17M_FDME220052001-1a_vae_227	s__Eubacterium_ventriosum	0.287239	1.8e-62	2.99e-61
FGD17M_FDME220052001-1a_vae_227	s__Ruminococcus_torques	0.170022	2.12e-22	9.08e-22
FGD17M_FDME220052001-1a_vae_227	s__Eubacteriaceae_bacterium	0.557021	5.06e-263	1.93e-260
FGD17M_FDME220052001-1a_vae_227	s__Lentihominibacter_faecis	-0.0610613	0.000512088	0.000772325
FGD17M_FDME220052001-1a_vae_227	s__Blautia_sp_MCC283	-0.199471	2.23e-30	1.33e-29
FGD17M_FDME220052001-1a_vae_227	s__Eggerthella_lenta	-0.115147	5.12e-11	1.24e-10
FGD17M_FDME220052001-1a_vae_227	s__UBA3818_sp900557155	-0.0546219	0.00188759	0.00271066
FGD17M_FDME220052001-1a_vae_227	s__Eubacterium_sp_AF34_35BH	0.18621	1.28e-26	6.56e-26
FGD17M_FDME220052001-1a_vae_227	s__Escherichia_coli	-0.179695	7.12e-25	3.4e-24
FGD17M_FDME220052001-1a_vae_57	s__Faecalibacterium_prausnitzii	0.365228	1.28e-102	5.71e-101
FGD17M_FDME220052001-1a_vae_57	s__Faecalibacterium_SGB15346	0.31041	3.53e-73	7.84e-72
FGD17M_FDME220052001-1a_vae_571	s__Ruminococcus_bromii	0.442123	7.16e-155	8.44e-153
FGD17M_FDME220052001-1a_vae_571	s__Turicibacter_sanguinis	-0.0751046	1.91e-05	3.22e-05
FGD17M_FDME220052001-1a_vae_96	s__Veillonella_atypica	0.617668	0	0
FGD17M_FDME220052001-1a_vae_96	s__Veillonella_parvula	0.784517	0	0
FGD17M_FDME220052001-1a_vae_96	s__Veillonella_dispar	0.569909	5.73e-278	2.42e-275
FGD17M_FDME220052001-1a_vae_96	s__Romboutsia_timonensis	-0.0878533	5.62e-07	1.06e-06
FGD17M_FDME220052001-1a_vae_96	s__Escherichia_coli	0.151103	5.66e-18	1.98e-17
FGD17M_FDME220052001-1a_vae_96	s__Veillonella_tobetsuensis	0.545704	1.98e-250	6.9e-248
FGD17M_FDME220052001-1a_vae_96	s__Veillonella_rogosae	0.561831	1.59e-268	6.33e-266
FGD18I1_FDME220052005-1a_vae_14369	s__Bilophila_wadsworthia	-0.280681	1.28e-59	1.97e-58
FGD18I1_FDME220052005-1a_vae_14369	s__GGB9708_SGB15234	-0.114683	6.12e-11	1.47e-10
FGD18I1_FDME220052005-1a_vae_14369	s__Veillonella_parvula	0.41748	1.32e-136	1.15e-134
FGD18I1_FDME220052005-1a_vae_14369	s__Veillonella_atypica	0.386669	7.99e-116	4.7e-114
FGD18M_FDME220052004-1a_vae_109	s__Odoribacter_splanchnicus	0.48753	9.71e-193	1.93e-190
FGD18M_FDME220052004-1a_vae_109	s__Butyricimonas_virosa	0.324104	5.59e-80	1.48e-78
FGD18M_FDME220052004-1a_vae_109	s__Coprobacter_fastidiosus	0.0802446	4.9e-06	8.63e-06
FGD18M_FDME220052004-1a_vae_109	s__GGB3363_SGB4447	-0.132537	3.8e-14	1.09e-13
FGD18M_FDME220052004-1a_vae_109	s__GGB3256_SGB4303	-0.0766	1.3e-05	2.21e-05
FGD18M_FDME220052004-1a_vae_109	s__Escherichia_coli	-0.155718	5.27e-19	1.94e-18
FGD18M_FDME220052004-1a_vae_109	s__Segatella_copri	-0.114717	6.04e-11	1.46e-10
FGD18M_FDME220052004-1a_vae_71	s__Colidextribacter_sp_210702_DFI_3_9	0.0582709	0.000915439	0.00135143
FGD18M_FDME220052004-1a_vae_71	s__GGB9760_SGB15373	-0.113887	8.29e-11	1.98e-10
FGD18M_FDME220052004-1a_vae_71	s__Oscillibacter_sp_ER4	-0.225065	2.04e-38	1.62e-37
FGD18M_FDME220052004-1a_vae_71	s__GGB9708_SGB15233	0.0883968	4.78e-07	9.03e-07
FGD18M_FDME220052004-1a_vae_71	s__Clostridiales_bacterium	0.451137	6.12e-162	8.04e-160
FGD18M_FDME220052004-1a_vae_71	s__GGB2983_SGB3965	0.0448938	0.0106697	0.0142623
FGD18M_FDME220052004-1a_vae_71	s__GGB51884_SGB49168	0.100253	1.11e-08	2.33e-08
FGD18M_FDME220052004-1a_vae_91	s__Coprococcus_comes	0.292789	6.01e-65	1.07e-63
FGD18M_FDME220052004-1a_vae_91	s__Lacrimispora_amygdalina	0.096272	4.12e-08	8.36e-08
FGD18M_FDME220052004-1a_vae_91	s__Streptococcus_salivarius	-0.258458	1.63e-50	1.91e-49
FGD18M_FDME220052004-1a_vae_91	s__GGB9699_SGB15216	0.535506	1.74e-239	5.51e-237
FGD18M_FDME220052004-1a_vae_91	s__Oscillibacter_valericigenes	0.54192	2.52e-246	8.48e-244
FGD18M_FDME220052004-1a_vae_91	s__GGB9561_SGB14972	0.189879	1.24e-27	6.64e-27
FGD18M_FDME220052004-1a_vae_91	s__GGB9614_SGB15049	0.342951	6.22e-90	2.09e-88
FGD18M_FDME220052004-1a_vae_91	s__Eubacterium_rectale	0.26356	1.58e-52	1.97e-51
FGD18M_FDME220052004-1a_vae_91	s__Blautia_stercoris	-0.0368841	0.0359547	0.0454016
FGD18M_FDME220052004-1a_vae_91	s__Escherichia_coli	-0.230478	2.98e-40	2.53e-39
FGD18M_FDME220052004-1a_vae_91	s__Anaerobutyricum_hallii	0.12182	3.63e-12	9.38e-12
FGD18M_FDME220052004-1a_vae_92	s__GGB9715_SGB15260	0.194127	7.87e-29	4.41e-28
FGD18M_FDME220052004-1a_vae_92	s__Ruminococcus_bromii	0.300437	1.89e-68	3.71e-67
FGD18M_FDME220052004-1a_vae_92	s__GGB51647_SGB4348	0.0814537	3.52e-06	6.26e-06
FGD18M_FDME220052004-1a_vae_92	s__GGB9707_SGB15229	0.188281	3.45e-27	1.81e-26
FGD18M_FDME220052004-1a_vae_92	s__Ruthenibacterium_lactatiformans	0.245616	1.22e-45	1.23e-44
FGD18M_FDME220052004-1a_vae_92	s__Vescimonas_coprocola	0.458059	1.63e-167	2.32e-165
FGD18M_FDME220052004-1a_vae_92	s__Gemmiger_formicilis	0.295783	2.64e-66	4.88e-65
FGD18M_FDME220052004-1a_vae_92	s__Alistipes_putredinis	0.40674	4.12e-129	3.13e-127
FGD18M_FDME220052004-1a_vae_92	s__Lawsonibacter_asaccharolyticus	0.0925771	1.33e-07	2.62e-07
FGD18M_FDME220052004-1a_vae_92	s__GGB9715_SGB15265	0.221443	3.25e-37	2.48e-36
FGD18M_FDME220052004-1a_vae_92	s__GGB9699_SGB15216	0.679339	0	0
FGD18M_FDME220052004-1a_vae_92	s__Ruminococcus_sp_AF13_28	-0.0890942	3.88e-07	7.37e-07
FGD18M_FDME220052004-1a_vae_92	s__GGB9534_SGB14937	0.0927183	1.28e-07	2.51e-07
FGD18M_FDME220052004-1a_vae_92	s__Mediterraneibacter_butyricigenes	0.231213	1.67e-40	1.42e-39
FGD18M_FDME220052004-1a_vae_92	s__Clostridium_sp_AF32_12BH	-0.150939	6.15e-18	2.15e-17
FGD18M_FDME220052004-1a_vae_92	s__Vescimonas_SGB15087	-0.0570258	0.00117721	0.00172147
FGD19I2_FDME220052008-1a_vae_22416	s__Bifidobacterium_dentium	0.434922	2.24e-149	2.42e-147
FGD19I2_FDME220052008-1a_vae_22416	s__GGB3345_SGB4425	0.061097	0.000508224	0.000766704
FGD19I2_FDME220052008-1a_vae_22416	s__Streptococcus_anginosus	0.411098	4.04e-132	3.25e-130
FGD19I2_FDME220052008-1a_vae_22416	s__Ligilactobacillus_salivarius	0.529087	8.67e-233	2.58e-230
FGD19I2_FDME220052008-1a_vae_22416	s__GGB2848_SGB3813	0.0646912	0.000232036	0.00035998
FGD19I2_FDME220052008-1a_vae_22416	s__Enterococcus_faecium	0.408274	3.64e-130	2.83e-128
FGD19M_FDME220052006-1a_vae_137	s__Lachnospira_pectinoschiza	0.251249	9.59e-48	1.04e-46
FGD19M_FDME220052006-1a_vae_137	s__Segatella_copri	-0.137557	3.93e-15	1.19e-14
FGD19M_FDME220052006-1a_vae_137	s__Anaerostipes_hadrus	0.218955	2.11e-36	1.57e-35
FGD19M_FDME220052006-1a_vae_137	s__Escherichia_coli	-0.0849022	1.33e-06	2.44e-06
FGD19M_FDME220052006-1a_vae_137	s__Erysipelatoclostridium_ramosum	0.258342	1.81e-50	2.12e-49
FGD19M_FDME220052006-1a_vae_137	s__Roseburia_faecis	0.14204	4.83e-16	1.54e-15
FGD19M_FDME220052006-1a_vae_144	s__Streptococcus_salivarius	-0.208461	4.41e-33	2.9e-32
FGD19M_FDME220052006-1a_vae_144	s__Phocaeicola_vulgatus	0.0585311	0.000868059	0.00128403
FGD19M_FDME220052006-1a_vae_144	s__Flavonifractor_plautii	0.443141	1.17e-155	1.39e-153
FGD19M_FDME220052006-1a_vae_144	s__Oscillibacter_sp_ER4	0.196699	1.44e-29	8.27e-29
FGD19M_FDME220052006-1a_vae_144	s__Vescimonas_coprocola	0.335795	4.53e-86	1.39e-84
FGD19M_FDME220052006-1a_vae_144	s__Clostridium_innocuum	0.104546	2.53e-09	5.54e-09
FGD19M_FDME220052006-1a_vae_32	s__GGB9747_SGB15356	0.118311	1.49e-11	3.71e-11
FGD19M_FDME220052006-1a_vae_32	s__Intestinimonas_butyriciproducens	0.214898	4.26e-35	3.01e-34
FGD19M_FDME220052006-1a_vae_32	s__Gemmiger_formicilis	-0.321803	8.22e-79	2.11e-77
FGD19M_FDME220052006-1a_vae_32	s__GGB3304_SGB4367	0.350884	2.47e-94	9.18e-93
FGD19M_FDME220052006-1a_vae_32	s__Oscillibacter_sp_ER4	-0.231593	1.23e-40	1.06e-39
FGD19M_FDME220052006-1a_vae_32	s__GGB3256_SGB4303	-0.0584331	0.000885633	0.00130904
FGD19M_FDME220052006-1a_vae_32	s__Sutterella_wadsworthensis	0.0913445	1.96e-07	3.79e-07
FGD19M_FDME220052006-1a_vae_32	s__Vescimonas_SGB15087	0.247656	2.14e-46	2.21e-45
FGD19M_FDME220052006-1a_vae_32	s__Blautia_stercoris	-0.18004	5.78e-25	2.77e-24
FGD19M_FDME220052006-1a_vae_99	s__Roseburia_inulinivorans	0.547714	1.25e-252	4.42e-250
FGD19M_FDME220052006-1a_vae_99	s__Butyricimonas_faecihominis	-0.136763	5.67e-15	1.7e-14
FGD20I1_FDME220052009-1a_vae_1125	s__Enterococcus_faecium	0.435802	4.85e-150	5.3e-148
FGD20I1_FDME220052009-1a_vae_1125	s__Rothia_mucilaginosa	0.458838	3.78e-168	5.42e-166
FGD20I1_FDME220052009-1a_vae_1125	s__Clostridium_perfringens	0.369438	3.9e-105	1.84e-103
FGD20I1_FDME220052009-1a_vae_1125	s__Enterobacter_hormaechei	0.337561	5.16e-87	1.62e-85
FGD20I1_FDME220052009-1a_vae_1125	s__Romboutsia_timonensis	-0.0844908	1.5e-06	2.73e-06
FGD20I1_FDME220052009-1a_vae_1125	s__Ligilactobacillus_salivarius	0.337886	3.45e-87	1.09e-85
FGD20I1_FDME220052009-1a_vae_1125	s__Faecalibacterium_prausnitzii	-0.40007	1.36e-124	9.49e-123
FGD20I1_FDME220052009-1a_vae_5268	s__Faecalibacterium_prausnitzii	-0.378309	1.48e-110	7.81e-109
FGD20I1_FDME220052009-1a_vae_5268	s__Clostridium_perfringens	0.370075	1.61e-105	7.68e-104
FGD20I1_FDME220052009-1a_vae_5268	s__Anaerostipes_hadrus	-0.273861	9.85e-57	1.39e-55
FGD20I1_FDME220052009-1a_vae_5268	s__Escherichia_coli	0.433468	2.77e-148	2.95e-146
FGD20I1_FDME220052009-1a_vae_5268	s__Veillonella_parvula	0.298149	2.17e-67	4.13e-66
FGD20I1_FDME220052009-1a_vae_5268	s__Citrobacter_portucalensis	0.532144	5.83e-236	1.79e-233
FGD20I1_FDME220052009-1a_vae_5268	s__Enterobacter_roggenkampii	0.586959	8.67e-299	4.14e-296
FGD20I1_FDME220052009-1a_vae_5268	s__Klebsiella_pneumoniae	0.577151	1.16e-286	5.18e-284
FGD20I1_FDME220052009-1a_vae_5268	s__Ruminococcus_gnavus	0.0451204	0.010281	0.0137649
FGD20I1_FDME220052009-1a_vae_5268	s__Enterobacter_hormaechei	0.658867	0	0
FGD22M_FDME220052013-1a_vae_63815	s__Escherichia_coli	0.638669	0	0
FGD5I2_vae_11	s__Phocaeicola_vulgatus	-0.128604	2.12e-13	5.86e-13
FGD5I2_vae_11	s__Citrobacter_portucalensis	0.487537	9.58e-193	1.9e-190
FGD5I2_vae_11	s__GGB9759_SGB15370	0.0429802	0.0145095	0.0191294
FGD5I2_vae_11	s__Clostridium_perfringens	0.306734	2.05e-71	4.35e-70
FGD5I2_vae_11	s__Enterobacter_hormaechei	0.612255	0	0
FGD5I2_vae_11	s__Klebsiella_pneumoniae	0.54113	1.79e-245	5.95e-243
FGD5I2_vae_11	s__Klebsiella_variicola	0.587957	4.79e-300	2.31e-297
FGD5I2_vae_11	s__Enterobacter_roggenkampii	0.661004	0	0
FGD5I2_vae_6	s__Bifidobacterium_dentium	0.475382	4.85e-182	8.44e-180
FGD5I2_vae_6	s__Ligilactobacillus_salivarius	0.629783	0	0
FGD9I2_FDME220051986-1a_vae_17105	s__Ligilactobacillus_salivarius	0.397496	7.06e-123	4.77e-121
FGD9I2_FDME220051986-1a_vae_17105	s__GGB3109_SGB4121	0.245819	1.02e-45	1.04e-44
FGD9I2_FDME220051986-1a_vae_17105	s__Enterococcus_faecium	0.645835	0	0
FGDLZ1_vae_398	s__Veillonella_parvula	0.750539	0	0
FGDLZ1_vae_398	s__Veillonella_rogosae	0.536102	4.08e-240	1.3e-237
FGDLZ1_vae_398	s__Romboutsia_timonensis	0.0878178	5.68e-07	1.07e-06
FGDLZ1_vae_398	s__Escherichia_coli	0.165366	2.92e-21	1.19e-20
FGDLZ1_vae_398	s__Veillonella_atypica	0.672133	0	0
FGDLZ1_vae_398	s__Streptococcus_salivarius	0.469472	5.45e-177	8.87e-175
FGDLZ1_vae_398	s__Veillonella_tobetsuensis	0.541546	6.38e-246	2.13e-243
FGDLZ1_vae_398	s__Parabacteroides_distasonis	-0.261929	7.02e-52	8.6e-51
FGDLZ1_vae_398	s__Faecalibacterium_prausnitzii	-0.183307	7.81e-26	3.88e-25
FGDLZ1_vae_398	s__Streptococcus_parasanguinis	0.415425	3.76e-135	3.2e-133
FGDLZ1_vae_398	s__Veillonella_dispar	0.645831	0	0
FGDLZ1_vae_403	s__Streptococcus_salivarius	0.454136	2.44e-164	3.32e-162
FGDLZ1_vae_403	s__Veillonella_parvula	0.322685	2.94e-79	7.63e-78
FGDLZ1_vae_403	s__Rothia_mucilaginosa	0.492957	1.17e-197	2.45e-195
FGDLZ1_vae_403	s__Streptococcus_anginosus	0.55025	1.98e-255	7.18e-253
FGDLZ1_vae_403	s__Streptococcus_thermophilus	0.318694	2.99e-77	7.39e-76
FGDLZ1_vae_403	s__Enterococcus_faecium	0.386915	5.56e-116	3.28e-114
FGDLZ1_vae_403	s__Evtepia_gabavorous	-0.128097	2.63e-13	7.24e-13
FGDLZ1_vae_403	s__Faecalibacillus_intestinalis	-0.22338	7.45e-38	5.81e-37
FGDLZ1_vae_403	s__Streptococcus_mitis_AC	0.453859	4.08e-164	5.53e-162
FGDLZ1_vae_403	s__Megamonas_funiformis	0.203196	1.75e-31	1.09e-30
FGDLZ1_vae_417	s__Veillonella_dispar	0.742552	0	0
FGDLZ1_vae_417	s__Veillonella_atypica	0.706171	0	0
FGDLZ1_vae_417	s__Veillonella_rogosae	0.568579	2.14e-276	8.95e-274
FGDLZ1_vae_417	s__Veillonella_parvula	0.678712	0	0
FGDLZ1_vae_417	s__Veillonella_tobetsuensis	0.512875	1.68e-216	4.31e-214
FGDLZ1_vae_417	s__Escherichia_coli	0.0789572	6.94e-06	1.21e-05
FGDLZ10_FDME220051912-1a_vae_103	s__Jutongia_hominis	0.172965	3.88e-23	1.72e-22
FGDLZ10_FDME220051912-1a_vae_103	s__Segatella_copri	-0.285404	1.15e-61	1.87e-60
FGDLZ10_FDME220051912-1a_vae_103	s__Clostridium_sp_AM49_4BH	0.142889	3.22e-16	1.03e-15
FGDLZ10_FDME220051912-1a_vae_138	s__Veillonella_parvula	-0.109508	4.27e-10	9.79e-10
FGDLZ10_FDME220051912-1a_vae_138	s__Segatella_copri	-0.101816	6.52e-09	1.39e-08
FGDLZ10_FDME220051912-1a_vae_138	s__Parabacteroides_merdae	-0.0586464	0.000847794	0.00125517
FGDLZ10_FDME220051912-1a_vae_138	s__Jutongia_hominis	0.228402	1.53e-39	1.26e-38
FGDLZ10_FDME220051912-1a_vae_138	s__Blautia_faecis	0.216365	1.45e-35	1.04e-34
FGDLZ10_FDME220051912-1a_vae_323	s__Coprococcus_comes	0.307386	1e-71	2.14e-70
FGDLZ10_FDME220051912-1a_vae_323	s__Mediterraneibacter_sp_NSJ_151	0.0871532	6.91e-07	1.29e-06
FGDLZ10_FDME220051912-1a_vae_323	s__Coprococcus_catus	0.418401	2.91e-137	2.57e-135
FGDLZ10_FDME220051912-1a_vae_372	s__Roseburia_faecis	0.702467	0	0
FGDLZ10_FDME220051912-1a_vae_681	s__Romboutsia_timonensis	0.277654	2.5e-58	3.71e-57
FGDLZ10_FDME220051912-1a_vae_681	s__Veillonella_parvula	0.245035	1.99e-45	2e-44
FGDLZ10_FDME220051912-1a_vae_681	s__Clostridium_SGB6173	0.319656	9.9e-78	2.47e-76
FGDLZ10_FDME220051912-1a_vae_681	s__Turicibacter_sanguinis	0.466615	1.39e-174	2.18e-172
FGDLZ10_FDME220051912-1a_vae_681	s__Bifidobacterium_adolescentis	-0.0652259	0.000205788	0.000320608
FGDLZ10_FDME220051912-1a_vae_681	s__Faecalibacterium_prausnitzii	-0.210102	1.37e-33	9.18e-33
FGDLZ10_FDME220051912-1a_vae_681	s__Turicibacter_bilis	0.438692	3.09e-152	3.5e-150
FGDLZ10_FDME220051912-1a_vae_681	s__Intestinibacter_bartlettii	0.373196	2.07e-107	1.02e-105
FGDLZ10_FDME220051912-1a_vae_681	s__Clostridium_perfringens	0.318123	5.77e-77	1.42e-75
FGDLZ10_FDME220051912-1a_vae_681	s__Clostridium_saudiense	0.544392	5.33e-249	1.83e-246
FGDLZ10_FDME220051912-1a_vae_681	s__Bifidobacterium_pseudocatenulatum	-0.0583397	0.000902677	0.00133328
FGDLZ10_FDME220051912-1a_vae_91	s__Segatella_copri	0.225296	1.71e-38	1.36e-37
FGDLZ10_FDME220051912-1a_vae_91	s__Bacteroides_fragilis	0.164603	4.45e-21	1.8e-20
FGDLZ10_FDME220051912-1a_vae_91	s__Bacteroides_stercoris	0.0371177	0.0347955	0.0440099
FGDLZ10_FDME220051912-1a_vae_91	s__UBA3818_sp900557155	-0.0721927	3.97e-05	6.54e-05
FGDLZ10_FDME220051912-1a_vae_91	s__Streptococcus_mitis	-0.0910724	2.13e-07	4.11e-07
FGDLZ10_FDME220051912-1a_vae_91	s__GGB9534_SGB14937	-0.121892	3.52e-12	9.12e-12
FGDLZ10_FDME220051912-1a_vae_91	s__Alistipes_putredinis	-0.0712	5.07e-05	8.28e-05
FGDLZ10_FDME220051912-1a_vae_91	s__Akkermansia_muciniphila	-0.123973	1.5e-12	3.96e-12
FGDLZ10_FDME220051912-1a_vae_91	s__GGB3363_SGB4447	-0.0507045	0.0039239	0.00547265
FGDLZ10_FDME220051912-1a_vae_91	s__Rothia_mucilaginosa	-0.0401062	0.0225601	0.0291382
FGDLZ10_FDME220051912-1a_vae_91	s__Gemmiger_formicilis	-0.0542311	0.00203477	0.00291347
FGDLZ10_FDME220051912-1a_vae_91	s__Bacteroides_xylanisolvens	0.155127	7.17e-19	2.62e-18
FGDLZ10_FDME220051912-1a_vae_91	s__Mediterraneibacter_sp_NSJ_151	0.0584694	0.000879084	0.00129972
FGDLZ10_FDME220051912-1a_vae_91	s__Bacteroides_ovatus	0.471805	5.68e-179	9.48e-177
FGDLZ10_FDME220051912-1a_vae_91	s__Bifidobacterium_longum	-0.146721	5.03e-17	1.68e-16
FGDLZ10_FDME220051912-1a_vae_91	s__Sutterella_wadsworthensis	0.144238	1.69e-16	5.49e-16
FGDLZ10_FDME220051912-1a_vae_91	s__Klebsiella_pneumoniae	-0.0716832	4.5e-05	7.38e-05
FGDLZ10_FDME220051912-1a_vae_91	s__Ruminococcus_torques	-0.0972229	3.03e-08	6.19e-08
FGDLZ10_FDME220051912-1a_vae_91	s__GGB4683_SGB6473	-0.085323	1.18e-06	2.17e-06
FGDLZ10_FDME220051912-1a_vae_91	s__Barnesiella_intestinihominis	-0.112635	1.33e-10	3.15e-10
FGDLZ10_FDME220051912-1a_vae_91	s__Clostridiaceae_bacterium	-0.0739553	2.56e-05	4.27e-05
FGDLZ13_vae_1350	s__Roseburia_inulinivorans	0.674202	0	0
FGDLZ13_vae_173	s__Butyricicoccus_SGB14990	0.0404145	0.0215416	0.0278833
FGDLZ13_vae_173	s__Eubacterium_ventriosum	0.111517	2.03e-10	4.74e-10
FGDLZ13_vae_173	s__Agathobaculum_butyriciproducens	0.489439	1.85e-194	3.74e-192
FGDLZ13_vae_3	s__Ruminococcus_gnavus	-0.179642	7.36e-25	3.51e-24
FGDLZ13_vae_3	s__Faecalibacterium_prausnitzii	0.496238	1.12e-200	2.43e-198
FGDLZ13_vae_3	s__Faecalibacterium_longum	0.310415	3.5e-73	7.79e-72
FGDLZ13_vae_3	s__Lachnospiraceae_bacterium_CLA_AA_H244	0.363546	1.26e-101	5.51e-100
FGDLZ13_vae_3	s__Anaerobutyricum_soehngenii	0.149845	1.07e-17	3.68e-17
FGDLZ13_vae_3	s__Allisonella_histaminiformans	-0.126363	5.5e-13	1.49e-12
FGDLZ13_vae_3	s__Escherichia_coli	-0.247369	2.73e-46	2.82e-45
FGDLZ13_vae_3	s__Bacteroides_uniformis	0.052222	0.00297168	0.00419146
FGDLZ13_vae_3	s__Clostridiaceae_unclassified_SGB4771	0.179572	7.68e-25	3.66e-24
FGDLZ13_vae_3	s__Faecalibacterium_SGB15346	0.363527	1.29e-101	5.65e-100
FGDLZ13_vae_3	s__Fusicatenibacter_sp_CLA_AA_H277	0.250238	2.31e-47	2.46e-46
FGDLZ13_vae_3	s__Clostridium_saudiense	-0.150126	9.26e-18	3.21e-17
FGDLZ13_vae_3	s__GGB9359_SGB14334	-0.104902	2.23e-09	4.91e-09
FGDLZ13_vae_36	s__Bacteroides_ovatus	0.164559	4.56e-21	1.85e-20
FGDLZ13_vae_36	s__Bacteroides_xylanisolvens	0.0493609	0.00498977	0.00689089
FGDLZ13_vae_83	s__Escherichia_coli	0.640547	0	0
FGDLZ14_vae_7	s__Mediterraneibacter_sp_NSJ_151	0.231466	1.36e-40	1.17e-39
FGDLZ14_vae_7	s__Mediterraneibacter_faecis	0.337404	6.26e-87	1.96e-85
FGDLZ15_FDME220051915-1a_vae_102	s__GGB9758_SGB15368	0.416998	2.9e-136	2.52e-134
FGDLZ15_FDME220051915-1a_vae_102	s__GGB9760_SGB15373	0.285647	8.99e-62	1.47e-60
FGDLZ15_FDME220051915-1a_vae_102	s__GGB51441_SGB71759	0.103051	4.26e-09	9.19e-09
FGDLZ15_FDME220051915-1a_vae_102	s__GGB9760_SGB15374	0.243863	5.36e-45	5.3e-44
FGDLZ15_FDME220051915-1a_vae_102	s__Clostridium_sp_AT4	-0.564206	2.84e-271	1.15e-268
FGDLZ15_FDME220051915-1a_vae_102	s__Tyzzerella_nexilis	-0.46006	3.78e-169	5.5e-167
FGDLZ15_FDME220051915-1a_vae_102	s__Faecalicatena_contorta	-0.194093	8.05e-29	4.51e-28
FGDLZ15_FDME220051915-1a_vae_108	s__Faecalibacterium_longum	0.48753	9.72e-193	1.93e-190
FGDLZ15_FDME220051915-1a_vae_108	s__Agathobaculum_butyriciproducens	0.257162	5.2e-50	6.02e-49
FGDLZ15_FDME220051915-1a_vae_290	s__Parasutterella_SGB9260	0.28665	3.26e-62	5.39e-61
FGDLZ15_FDME220051915-1a_vae_290	s__Parasutterella_excrementihominis	0.814143	0	0
FGDLZ15_FDME220051915-1a_vae_920	s__Anaerostipes_hadrus	0.190828	6.75e-28	3.64e-27
FGDLZ15_FDME220051915-1a_vae_920	s__Bifidobacterium_longum	0.0710612	5.24e-05	8.55e-05
FGDLZ17_FDME220051916-1a_vae_114	s__Bacteroides_nordii	0.176757	4.16e-24	1.92e-23
FGDLZ17_FDME220051916-1a_vae_114	s__Jutongia_hominis	0.0834072	2.04e-06	3.69e-06
FGDLZ17_FDME220051916-1a_vae_114	s__Senegalimassilia_anaerobia	0.178068	1.9e-24	8.91e-24
FGDLZ17_FDME220051916-1a_vae_114	s__Rothia_mucilaginosa	0.176146	5.98e-24	2.75e-23
FGDLZ17_FDME220051916-1a_vae_1228	s__Vescimonas_coprocola	0.09402	8.48e-08	1.68e-07
FGDLZ17_FDME220051916-1a_vae_1228	s__Faecalibacterium_prausnitzii	0.522876	1.91e-226	5.39e-224
FGDLZ17_FDME220051916-1a_vae_1228	s__Candidatus_Cibionibacter_quicibialis	0.357501	4.2e-98	1.7e-96
FGDLZ17_FDME220051916-1a_vae_1228	s__Ruthenibacterium_lactatiformans	-0.157302	2.3e-19	8.59e-19
FGDLZ17_FDME220051916-1a_vae_1228	s__Holdemania_filiformis	-0.216167	1.67e-35	1.2e-34
FGDLZ17_FDME220051916-1a_vae_1228	s__GGB4683_SGB6473	-0.167508	8.8e-22	3.68e-21
FGDLZ17_FDME220051916-1a_vae_1228	s__Faecalibacterium_longum	0.313113	1.71e-74	3.93e-73
FGDLZ17_FDME220051916-1a_vae_1228	s__Clostridium_sp_AF32_12BH	0.116502	3.03e-11	7.42e-11
FGDLZ17_FDME220051916-1a_vae_1228	s__Faecalibacterium_SGB15346	0.448073	1.63e-159	2.07e-157
FGDLZ17_FDME220051916-1a_vae_1228	s__Dorea_longicatena	0.264398	7.28e-53	9.19e-52
FGDLZ17_FDME220051916-1a_vae_1228	s__Ruminococcus_gnavus	-0.167242	1.02e-21	4.26e-21
FGDLZ17_FDME220051916-1a_vae_1228	s__GGB9730_SGB15291	0.361188	3.04e-100	1.29e-98
FGDLZ17_FDME220051916-1a_vae_1228	s__Romboutsia_timonensis	0.137555	3.94e-15	1.19e-14
FGDLZ17_FDME220051916-1a_vae_37	s__Clostridiaceae_bacterium	0.273559	1.32e-56	1.85e-55
FGDLZ17_FDME220051916-1a_vae_37	s__Lachnospiraceae_bacterium_OM04_12BH	0.0683454	0.000100356	0.000160278
FGDLZ17_FDME220051916-1a_vae_37	s__GGB9614_SGB15049	0.255473	2.34e-49	2.66e-48
FGDLZ17_FDME220051916-1a_vae_37	s__Parabacteroides_distasonis	0.0757263	1.63e-05	2.76e-05
FGDLZ17_FDME220051916-1a_vae_37	s__Candidatus_Cibionibacter_quicibialis	0.159068	9e-20	3.43e-19
FGDLZ17_FDME220051916-1a_vae_37	s__Lachnospira_pectinoschiza	0.282431	2.26e-60	3.54e-59
FGDLZ17_FDME220051916-1a_vae_37	s__Fusicatenibacter_saccharivorans	0.172282	5.76e-23	2.54e-22
FGDLZ17_FDME220051916-1a_vae_37	s__Brotolimicola_acetigignens	0.476025	1.35e-182	2.36e-180
FGDLZ17_FDME220051916-1a_vae_37	s__Roseburia_intestinalis	0.365845	5.49e-103	2.48e-101
FGDLZ17_FDME220051916-1a_vae_37	s__Simiaoa_sunii	0.652269	0	0
FGDLZ17_FDME220051916-1a_vae_37	s__Coprococcus_eutactus	0.150091	9.43e-18	3.26e-17
FGDLZ17_FDME220051916-1a_vae_37	s__Roseburia_hominis	0.423097	1.23e-140	1.15e-138
FGDLZ17_FDME220051916-1a_vae_99	s__Dorea_formicigenerans	0.05743	0.00108548	0.0015922
FGDLZ17_FDME220051916-1a_vae_99	s__Parabacteroides_distasonis	0.21948	1.43e-36	1.06e-35
FGDLZ17_FDME220051916-1a_vae_99	s__Bacteroides_thetaiotaomicron	0.200929	8.3e-31	5.01e-30
FGDLZ17_FDME220051916-1a_vae_99	s__Bacteroides_uniformis	0.13654	6.27e-15	1.88e-14
FGDLZ17_FDME220051916-1a_vae_99	s__Ruminococcus_torques	-0.0471268	0.00735183	0.0099879
FGDLZ17_FDME220051916-1a_vae_99	s__Rothia_mucilaginosa	-0.141751	5.54e-16	1.76e-15
FGDLZ17_FDME220051916-1a_vae_99	s__Fusicatenibacter_saccharivorans	-0.15167	4.24e-18	1.49e-17
FGDLZ17_FDME220051916-1a_vae_99	s__Clostridiaceae_bacterium	-0.093325	1.06e-07	2.08e-07
FGDLZ17_FDME220051916-1a_vae_99	s__GGB3363_SGB4447	-0.150704	6.92e-18	2.41e-17
FGDLZ17_FDME220051916-1a_vae_99	s__Blautia_wexlerae	-0.0525623	0.00278945	0.00394443
FGDLZ17_FDME220051916-1a_vae_99	s__Bacteroides_ovatus	0.156478	3.54e-19	1.31e-18
FGDLZ17_FDME220051916-1a_vae_99	s__Phocaeicola_plebeius	0.102876	4.53e-09	9.75e-09
FGDLZ17_FDME220051916-1a_vae_99	s__Segatella_copri	0.22438	3.46e-38	2.73e-37
FGDLZ18_vae_131	s__GGB9534_SGB14937	0.0534594	0.00235683	0.00335508
FGDLZ18_vae_131	s__Escherichia_coli	0.812759	0	0
FGDLZ18_vae_131	s__Romboutsia_timonensis	-0.15207	3.46e-18	1.22e-17
FGDLZ18_vae_131	s__Intestinimonas_butyriciproducens	0.0863186	8.83e-07	1.64e-06
FGDLZ18_vae_131	s__Rothia_mucilaginosa	0.285056	1.63e-61	2.64e-60
FGDLZ19_FDME220051917-1a_vae_242482	s__Dysosmobacter_welbionis	0.368244	2.03e-104	9.46e-103
FGDLZ19_FDME220051917-1a_vae_242482	s__Alistipes_indistinctus	0.222358	1.62e-37	1.25e-36
FGDLZ19_FDME220051917-1a_vae_242482	s__GGB9534_SGB14937	0.114834	5.77e-11	1.39e-10
FGDLZ19_FDME220051917-1a_vae_242482	s__Alistipes_putredinis	0.529259	5.76e-233	1.72e-230
FGDLZ19_FDME220051917-1a_vae_242482	s__Alistipes_finegoldii	0.249535	4.24e-47	4.49e-46
FGDLZ19_FDME220051917-1a_vae_242482	s__Parabacteroides_goldsteinii	0.0474154	0.00699872	0.00952795
FGDLZ19_FDME220051917-1a_vae_242482	s__Clostridium_perfringens	-0.318074	6.1e-77	1.5e-75
FGDLZ19_FDME220051917-1a_vae_242482	s__Phocaeicola_massiliensis	-0.0958222	4.77e-08	9.63e-08
FGDLZ19_FDME220051917-1a_vae_242482	s__Alistipes_senegalensis	0.251574	7.23e-48	7.83e-47
FGDLZ19_FDME220051917-1a_vae_242482	s__Alistipes_shahii	0.534497	2.01e-238	6.29e-236
FGDLZ19_FDME220051917-1a_vae_242482	s__Intestinimonas_butyriciproducens	0.094538	7.2e-08	1.44e-07
FGDLZ19_FDME220051917-1a_vae_242482	s__Escherichia_coli	-0.15393	1.33e-18	4.81e-18
FGDLZ19_FDME220051917-1a_vae_242482	s__Alistipes_onderdonkii	0.513926	1.57e-217	4.07e-215
FGDLZ19_FDME220051917-1a_vae_242482	s__Citrobacter_portucalensis	-0.281917	3.76e-60	5.87e-59
FGDLZ19_FDME220051917-1a_vae_242482	s__Alistipes_ihumii	0.222688	1.26e-37	9.76e-37
FGDLZ19_FDME220051917-1a_vae_481	s__Faecalibacterium_SGB15346	0.341784	2.7e-89	8.93e-88
FGDLZ19_FDME220051917-1a_vae_481	s__GGB3345_SGB4425	0.278077	1.66e-58	2.46e-57
FGDLZ19_FDME220051917-1a_vae_481	s__Faecalibacterium_longum	0.183352	7.6e-26	3.78e-25
FGDLZ19_FDME220051917-1a_vae_481	s__Ruminococcus_callidus	0.0834396	2.02e-06	3.65e-06
FGDLZ19_FDME220051917-1a_vae_481	s__Faecalibacterium_prausnitzii	0.327709	7.9e-82	2.19e-80
FGDLZ19_FDME220051917-1a_vae_481	s__Ruminococcus_SGB4421	-0.105338	1.92e-09	4.22e-09
FGDLZ19_FDME220051917-1a_vae_481	s__GGB9730_SGB15291	0.289294	2.21e-63	3.78e-62
FGDLZ2_vae_105	s__Eubacterium_siraeum	0.125765	7.08e-13	1.9e-12
FGDLZ2_vae_105	s__Candidatus_Cibionibacter_quicibialis	-0.334823	1.49e-85	4.51e-84
FGDLZ2_vae_105	s__Streptococcus_salivarius	0.309317	1.19e-72	2.6e-71
FGDLZ2_vae_105	s__Enterococcus_faecium	0.519166	1.02e-222	2.78e-220
FGDLZ2_vae_106	s__Streptococcus_salivarius	0.454277	1.88e-164	2.56e-162
FGDLZ2_vae_106	s__Streptococcus_mitis	0.590264	5.71e-303	2.8e-300
FGDLZ2_vae_106	s__Streptococcus_oralis	0.616673	0	0
FGDLZ2_vae_106	s__Fusicatenibacter_saccharivorans	-0.249995	2.85e-47	3.03e-46
FGDLZ2_vae_106	s__Streptococcus_mitis_AC	0.581303	9.56e-292	4.39e-289
FGDLZ2_vae_106	s__Enterocloster_aldenensis	0.261389	1.15e-51	1.4e-50
FGDLZ2_vae_106	s__Evtepia_gabavorous	-0.136183	7.38e-15	2.21e-14
FGDLZ2_vae_106	s__Streptococcus_thermophilus	0.39741	8.05e-123	5.44e-121
FGDLZ2_vae_106	s__Enterococcus_faecium	0.397306	9.44e-123	6.36e-121
FGDLZ2_vae_106	s__Streptococcus_anginosus	0.524231	8.12e-228	2.32e-225
FGDLZ2_vae_106	s__Flavonifractor_plautii	-0.0676612	0.000117779	0.000187084
FGDLZ2_vae_106	s__Rothia_mucilaginosa	0.568788	1.21e-276	5.09e-274
FGDLZ2_vae_106	s__Veillonella_parvula	0.382443	3.84e-113	2.14e-111
FGDLZ2_vae_113	s__Ruthenibacterium_lactatiformans	0.235468	5.5e-42	4.93e-41
FGDLZ2_vae_113	s__GGB51647_SGB4348	0.115571	4.34e-11	1.06e-10
FGDLZ2_vae_113	s__Hungatella_hathewayi	-0.059007	0.000787212	0.00116868
FGDLZ2_vae_113	s__Streptococcus_salivarius	-0.22715	4.06e-39	3.31e-38
FGDLZ2_vae_113	s__Clostridium_fessum	0.0656272	0.000187949	0.000293752
FGDLZ2_vae_113	s__Escherichia_coli	-0.104965	2.19e-09	4.8e-09
FGDLZ2_vae_132	s__Escherichia_coli	0.0832553	2.13e-06	3.84e-06
FGDLZ2_vae_132	s__Veillonella_tobetsuensis	0.511204	7.16e-215	1.81e-212
FGDLZ2_vae_132	s__Veillonella_atypica	0.717611	0	0
FGDLZ2_vae_132	s__Phocaeicola_dorei	0.0553001	0.00165513	0.00238898
FGDLZ2_vae_132	s__Veillonella_dispar	0.755476	0	0
FGDLZ2_vae_132	s__Veillonella_rogosae	0.587576	1.45e-299	6.96e-297
FGDLZ2_vae_132	s__Veillonella_parvula	0.695943	0	0
FGDLZ2_vae_132	s__Streptococcus_salivarius	0.446979	1.19e-158	1.48e-156
FGDLZ2_vae_30	s__Phocaeicola_vulgatus	-0.083971	1.74e-06	3.16e-06
FGDLZ2_vae_30	s__Veillonella_parvula	0.668693	0	0
FGDLZ2_vae_30	s__Escherichia_coli	0.119392	9.67e-12	2.44e-11
FGDLZ2_vae_30	s__Streptococcus_salivarius	0.456761	1.85e-166	2.59e-164
FGDLZ2_vae_30	s__GGB51884_SGB49168	0.0825632	2.58e-06	4.64e-06
FGDLZ2_vae_30	s__Veillonella_dispar	0.823149	0	0
FGDLZ2_vae_30	s__Veillonella_atypica	0.732381	0	0
FGDLZ2_vae_33	s__Phocaeicola_vulgatus	0.288109	7.41e-63	1.25e-61
FGDLZ2_vae_99	s__Veillonella_tobetsuensis	0.5278	1.83e-231	5.4e-229
FGDLZ2_vae_99	s__Escherichia_coli	0.146594	5.36e-17	1.79e-16
FGDLZ2_vae_99	s__Veillonella_parvula	0.827136	0	0
FGDLZ2_vae_99	s__Veillonella_rogosae	0.548327	2.64e-253	9.38e-251
FGDLZ2_vae_99	s__Romboutsia_timonensis	-0.0958634	4.71e-08	9.5e-08
FGDLZ2_vae_99	s__Streptococcus_salivarius	0.451206	5.39e-162	7.08e-160
FGDLZ2_vae_99	s__Veillonella_atypica	0.723785	0	0
FGDLZ2_vae_99	s__Veillonella_dispar	0.71815	0	0
FGDLZ2_vae_99	s__Faecalibacterium_prausnitzii	-0.14667	5.16e-17	1.72e-16
FGDLZ21_vae_114	s__Klebsiella_pneumoniae	0.593932	1.15e-307	5.77e-305
FGDLZ21_vae_114	s__Anaerostipes_hadrus	-0.261343	1.2e-51	1.46e-50
FGDLZ21_vae_114	s__Blautia_wexlerae	-0.18314	8.66e-26	4.3e-25
FGDLZ21_vae_114	s__Citrobacter_portucalensis	0.507127	6.19e-211	1.5e-208
FGDLZ21_vae_114	s__Faecalibacterium_prausnitzii	-0.378168	1.81e-110	9.54e-109
FGDLZ21_vae_114	s__Bifidobacterium_longum	0.0381377	0.0300999	0.0383413
FGDLZ21_vae_114	s__Veillonella_rogosae	0.146475	5.68e-17	1.89e-16
FGDLZ21_vae_114	s__Enterobacter_roggenkampii	0.54411	1.08e-248	3.7e-246
FGDLZ21_vae_114	s__Enterobacter_hormaechei	0.673666	0	0
FGDLZ21_vae_114	s__Escherichia_coli	0.485258	1.05e-190	2.03e-188
FGDLZ21_vae_256	s__Butyricicoccus_SGB14990	0.257535	3.73e-50	4.33e-49
FGDLZ21_vae_256	s__Agathobaculum_butyriciproducens	0.437786	1.51e-151	1.7e-149
FGDLZ21_vae_256	s__Gemmiger_formicilis	0.14099	7.95e-16	2.5e-15
FGDLZ21_vae_256	s__Lachnospira_pectinoschiza	0.244965	2.11e-45	2.12e-44
FGDLZ21_vae_98	s__Bacteroides_nordii	-0.0620573	0.000413787	0.000628884
FGDLZ21_vae_98	s__Phocaeicola_vulgatus	-0.143116	2.89e-16	9.3e-16
FGDLZ21_vae_98	s__Klebsiella_variicola	0.576707	4.01e-286	1.78e-283
FGDLZ21_vae_98	s__Enterobacter_roggenkampii	0.589328	8.81e-302	4.29e-299
FGDLZ21_vae_98	s__Hominisplanchenecus_faecis	-0.165919	2.14e-21	8.81e-21
FGDLZ21_vae_98	s__Faecalibacterium_prausnitzii	-0.292422	8.8e-65	1.56e-63
FGDLZ21_vae_98	s__Citrobacter_portucalensis	0.546217	5.46e-251	1.91e-248
FGDLZ21_vae_98	s__Klebsiella_pneumoniae	0.566374	8.37e-274	3.44e-271
FGDLZ21_vae_98	s__Gordonibacter_pamelaeae	0.0475037	0.00689369	0.00939115
FGDLZ21_vae_98	s__Faecalicatena_fissicatena	-0.147523	3.39e-17	1.14e-16
FGDLZ24_FDME220051919-1a_vae_1223	s__Lachnospira_eligens	0.814333	0	0
FGDLZ24_FDME220051919-1a_vae_129	s__Blautia_massiliensis	0.138494	2.55e-15	7.82e-15
FGDLZ24_FDME220051919-1a_vae_129	s__Blautia_luti	0.123123	2.13e-12	5.57e-12
FGDLZ24_FDME220051919-1a_vae_27	s__GGB34228_SGB72916	0.144263	1.67e-16	5.42e-16
FGDLZ24_FDME220051919-1a_vae_27	s__Flavonifractor_plautii	0.198522	4.24e-30	2.49e-29
FGDLZ24_FDME220051919-1a_vae_27	s__Clostridiales_bacterium	0.209593	1.97e-33	1.31e-32
FGDLZ24_FDME220051919-1a_vae_27	s__GGB9699_SGB15216	0.296523	1.21e-66	2.26e-65
FGDLZ24_FDME220051919-1a_vae_408	s__Hungatella_hathewayi	0.126793	4.59e-13	1.25e-12
FGDLZ24_FDME220051919-1a_vae_408	s__Bacteroides_caccae	-0.213565	1.13e-34	7.85e-34
FGDLZ24_FDME220051919-1a_vae_408	s__Faecalibacterium_prausnitzii	0.0914937	1.87e-07	3.63e-07
FGDLZ24_FDME220051919-1a_vae_408	s__Klebsiella_pneumoniae	-0.0619056	0.000427524	0.000649
FGDLZ24_FDME220051919-1a_vae_408	s__Mediterraneibacter_butyricigenes	-0.224661	2.79e-38	2.21e-37
FGDLZ24_FDME220051919-1a_vae_408	s__Flavonifractor_plautii	0.162852	1.17e-20	4.63e-20
FGDLZ24_FDME220051919-1a_vae_408	s__Clostridiaceae_bacterium	-0.150621	7.22e-18	2.51e-17
FGDLZ24_FDME220051919-1a_vae_408	s__Eubacterium_ventriosum	-0.143339	2.6e-16	8.38e-16
FGDLZ24_FDME220051919-1a_vae_408	s__Eggerthella_lenta	0.132609	3.68e-14	1.06e-13
FGDLZ24_FDME220051919-1a_vae_408	s__Ruminococcus_torques	-0.109156	4.85e-10	1.11e-09
FGDLZ24_FDME220051919-1a_vae_408	s__Ruminococcus_gnavus	0.0770804	1.14e-05	1.96e-05
FGDLZ24_FDME220051919-1a_vae_408	s__Escherichia_coli	-0.069378	7.86e-05	0.000126574
FGDLZ24_FDME220051919-1a_vae_408	s__Segatella_copri	0.119355	9.81e-12	2.48e-11
FGDLZ24_FDME220051919-1a_vae_408	s__Erysipelatoclostridium_ramosum	0.253314	1.57e-48	1.74e-47
FGDLZ24_FDME220051919-1a_vae_408	s__Enterococcus_faecium	0.093789	9.12e-08	1.81e-07
FGDLZ24_FDME220051919-1a_vae_408	s__Simiaoa_sunii	-0.0568056	0.00123013	0.00179587
FGDLZ24_FDME220051919-1a_vae_408	s__Clostridium_perfringens	0.1054	1.87e-09	4.13e-09
FGDLZ24_FDME220051919-1a_vae_75	s__Clostridiaceae_bacterium_Marseille_Q4145	0.0922039	1.5e-07	2.93e-07
FGDLZ24_FDME220051919-1a_vae_75	s__Parasutterella_excrementihominis	0.232305	6.99e-41	6.04e-40
FGDLZ24_FDME220051919-1a_vae_75	s__GGB9708_SGB15233	0.128181	2.54e-13	6.99e-13
FGDLZ24_FDME220051919-1a_vae_75	s__Klebsiella_variicola	0.148158	2.48e-17	8.4e-17
FGDLZ24_FDME220051919-1a_vae_75	s__GGB9747_SGB15356	-0.110289	3.2e-10	7.4e-10
FGDLZ24_FDME220051919-1a_vae_75	s__Mediterraneibacter_faecis	-0.218756	2.45e-36	1.81e-35
FGDLZ24_FDME220051919-1a_vae_75	s__Parasutterella_SGB9260	0.513391	5.25e-217	1.35e-214
FGDLZ24_FDME220051919-1a_vae_826	s__Clostridium_perfringens	0.638798	0	0
FGDLZ24_FDME220051919-1a_vae_826	s__Akkermansia_muciniphila	-0.0583323	0.000904059	0.00133524
FGDLZ24_FDME220051919-1a_vae_826	s__Turicibacter_bilis	0.212677	2.15e-34	1.48e-33
FGDLZ24_FDME220051919-1a_vae_826	s__Parabacteroides_distasonis	-0.278446	1.15e-58	1.73e-57
FGDLZ24_FDME220051919-1a_vae_826	s__Anaerostipes_hadrus	-0.175882	6.99e-24	3.2e-23
FGDLZ24_FDME220051919-1a_vae_826	s__Intestinibacter_bartlettii	0.350796	2.77e-94	1.03e-92
FGDLZ24_FDME220051919-1a_vae_826	s__Blautia_wexlerae	-0.136499	6.39e-15	1.92e-14
FGDLZ24_FDME220051919-1a_vae_826	s__Clostridium_sp_1001270J_160509_D11	0.321737	8.87e-79	2.28e-77
FGDLZ25_vae_133	s__Veillonella_rogosae	0.502577	1.33e-206	3.07e-204
FGDLZ25_vae_133	s__Veillonella_dispar	0.404413	1.59e-127	1.18e-125
FGDLZ25_vae_133	s__Veillonella_parvula	0.492205	5.67e-197	1.18e-194
FGDLZ25_vae_133	s__Candidatus_Nanosynsacchari_sp_TM7_ANC_38_39_G1_1	0.236018	3.52e-42	3.18e-41
FGDLZ25_vae_133	s__GGB3653_SGB4964	-0.132064	4.69e-14	1.34e-13
FGDLZ25_vae_133	s__Veillonella_tobetsuensis	0.464352	1.08e-172	1.65e-170
FGDLZ25_vae_133	s__Haemophilus_parainfluenzae	0.587775	8.12e-300	3.91e-297
FGDLZ25_vae_133	s__GGB2983_SGB3965	0.0391273	0.0260751	0.033446
FGDLZ25_vae_2042	s__GGB9635_SGB15106	0.0463716	0.00835266	0.0112857
FGDLZ25_vae_2042	s__Candidatus_Nanosynsacchari_sp_TM7_ANC_38_39_G1_1	0.329715	7.2e-83	2.04e-81
FGDLZ25_vae_2042	s__Haemophilus_parainfluenzae	0.340522	1.31e-88	4.26e-87
FGDLZ25_vae_2042	s__Veillonella_rogosae	0.473552	1.82e-180	3.1e-178
FGDLZ25_vae_2042	s__Streptococcus_sanguinis	0.400536	6.62e-125	4.65e-123
FGDLZ25_vae_2042	s__Intestinimonas_sp_MSJ_38	0.0413313	0.0187465	0.0244242
FGDLZ25_vae_2042	s__Veillonella_tobetsuensis	0.507337	3.89e-211	9.44e-209
FGDLZ25_vae_2042	s__Eubacterium_sulci	0.239513	2.01e-43	1.89e-42
FGDLZ25_vae_2042	s__Mediterraneibacter_butyricigenes	-0.273221	1.82e-56	2.55e-55
FGDLZ25_vae_216060	s__Streptococcus_ilei	0.352954	1.67e-95	6.38e-94
FGDLZ25_vae_216060	s__Veillonella_atypica	0.625896	0	0
FGDLZ25_vae_216060	s__Haemophilus_parainfluenzae	0.368026	2.75e-104	1.27e-102
FGDLZ25_vae_216060	s__Streptococcus_parasanguinis	0.294827	7.18e-66	1.31e-64
FGDLZ25_vae_216060	s__Escherichia_coli	0.0772246	1.1e-05	1.89e-05
FGDLZ25_vae_216060	s__Veillonella_parvula	0.617537	0	0
FGDLZ25_vae_216060	s__Veillonella_dispar	0.562495	2.73e-269	1.09e-266
FGDLZ25_vae_216060	s__Veillonella_tobetsuensis	0.643005	0	0
FGDLZ25_vae_216060	s__Rothia_mucilaginosa	0.433612	2.16e-148	2.3e-146
FGDLZ25_vae_216060	s__GGB9635_SGB15106	0.0697147	7.25e-05	0.00011711
FGDLZ25_vae_216060	s__Streptococcus_salivarius	0.382324	4.56e-113	2.54e-111
FGDLZ25_vae_546	s__Escherichia_coli	-0.0551235	0.00171297	0.00246914
FGDLZ25_vae_546	s__Haemophilus_parainfluenzae	0.658113	0	0
FGDLZ25_vae_546	s__Veillonella_dispar	0.454475	1.3e-164	1.78e-162
FGDLZ25_vae_546	s__Veillonella_parvula	0.510365	4.67e-214	1.17e-211
FGDLZ25_vae_546	s__Veillonella_rogosae	0.503855	8.17e-208	1.92e-205
FGDLZ25_vae_546	s__Rothia_mucilaginosa	0.329914	5.67e-83	1.61e-81
FGDLZ25_vae_546	s__Eubacterium_sulci	0.0905263	2.51e-07	4.84e-07
FGDLZ25_vae_80	s__Veillonella_parvula	0.15795	1.63e-19	6.14e-19
FGDLZ25_vae_80	s__Phocaeicola_vulgatus	0.3716	1.93e-106	9.37e-105
FGDLZ25_vae_80	s__Roseburia_inulinivorans	-0.063905	0.000276392	0.000426168
FGDLZ25_vae_80	s__Phocaeicola_plebeius	0.134309	1.72e-14	5.06e-14
FGDLZ25_vae_80	s__Segatella_copri	-0.116338	3.22e-11	7.9e-11
FGDLZ25_vae_80	s__Bacteroides_stercoris	0.191647	3.97e-28	2.16e-27
FGDLZ25_vae_80	s__Veillonella_atypica	0.159628	6.67e-20	2.56e-19
FGDLZ28_vae_109	s__GGB9730_SGB15291	0.138128	3.02e-15	9.23e-15
FGDLZ28_vae_109	s__Tyzzerella_nexilis	-0.0860604	9.52e-07	1.76e-06
FGDLZ28_vae_109	s__GGB4456_SGB6141	0.180098	5.58e-25	2.68e-24
FGDLZ28_vae_109	s__Eggerthella_lenta	-0.066509	0.000153719	0.000241938
FGDLZ28_vae_109	s__Romboutsia_timonensis	0.443417	7.14e-156	8.55e-154
FGDLZ28_vae_109	s__Erysipelatoclostridium_ramosum	-0.0791008	6.68e-06	1.17e-05
FGDLZ28_vae_109	s__Clostridium_sp_1001270J_160509_D11	0.12768	3.15e-13	8.63e-13
FGDLZ28_vae_109	s__Ruminococcus_gnavus	0.184184	4.54e-26	2.28e-25
FGDLZ28_vae_109	s__Flavonifractor_plautii	-0.109229	4.73e-10	1.08e-09
FGDLZ28_vae_65	s__Eubacterium_rectale	0.362177	8.02e-101	3.45e-99
FGDLZ28_vae_65	s__Erysipelatoclostridium_ramosum	0.0428836	0.0147323	0.0194096
FGDLZ28_vae_65	s__Ruminococcus_gnavus	0.0606376	0.000560178	0.000842101
FGDLZ28_vae_65	s__Segatella_copri	0.373543	1.27e-107	6.32e-106
FGDLZ28_vae_65	s__Streptococcus_thermophilus	0.0517077	0.00326774	0.00459148
FGDLZ28_vae_65	s__Klebsiella_pneumoniae	-0.109218	4.75e-10	1.09e-09
FGDLZ28_vae_65	s__Rothia_mucilaginosa	0.0396648	0.0240905	0.0310181
FGDLZ28_vae_65	s__GGB9760_SGB15373	-0.222477	1.48e-37	1.14e-36
FGDLZ28_vae_65	s__Romboutsia_timonensis	0.156466	3.57e-19	1.32e-18
FGDLZ28_vae_65	s__Faecalibacterium_prausnitzii	0.110343	3.14e-10	7.26e-10
FGDLZ28_vae_65	s__Blautia_wexlerae	0.0821248	2.92e-06	5.23e-06
FGDLZ28_vae_7	s__Eubacteriaceae_bacterium	-0.139959	1.29e-15	4.01e-15
FGDLZ28_vae_7	s__Clostridium_perfringens	-0.0577596	0.00101563	0.00149349
FGDLZ28_vae_7	s__Bacteroides_bouchesdurhonensis	0.0882308	5.02e-07	9.48e-07
FGDLZ28_vae_7	s__Bacteroides_thetaiotaomicron	0.311417	1.15e-73	2.58e-72
FGDLZ28_vae_7	s__Parabacteroides_distasonis	0.376485	1.99e-109	1.03e-107
FGDLZ28_vae_7	s__Bacteroides_uniformis	0.305019	1.34e-70	2.78e-69
FGDLZ28_vae_7	s__GGB4683_SGB6473	-0.0885026	4.63e-07	8.76e-07
FGDLZ28_vae_7	s__Rothia_mucilaginosa	-0.132082	4.65e-14	1.33e-13
FGDLZ28_vae_7	s__Bacteroides_ovatus	0.288162	7.02e-63	1.18e-61
FGDLZ28_vae_7	s__Bacteroides_fragilis	0.12294	2.29e-12	6e-12
FGDLZ28_vae_7	s__Phocaeicola_vulgatus	0.329136	1.44e-82	4.05e-81
FGDLZ28_vae_81	s__Lachnospiraceae_bacterium_OM04_12BH	-0.0668448	0.000142302	0.000224575
FGDLZ28_vae_81	s__Klebsiella_pneumoniae	0.364059	6.26e-102	2.76e-100
FGDLZ28_vae_81	s__Clostridium_perfringens	0.402645	2.52e-126	1.82e-124
FGDLZ28_vae_81	s__Anaerostipes_hadrus	-0.274584	4.91e-57	7.01e-56
FGDLZ28_vae_81	s__Faecalibacterium_prausnitzii	-0.421863	9.58e-140	8.83e-138
FGDLZ28_vae_81	s__Romboutsia_timonensis	-0.183478	7.03e-26	3.5e-25
FGDLZ28_vae_81	s__Escherichia_coli	0.788531	0	0
FGDLZ29_vae_417	s__Blautia_glucerasea	0.0678996	0.000111409	0.000177305
FGDLZ29_vae_417	s__Veillonella_parvula	0.265916	1.79e-53	2.3e-52
FGDLZ29_vae_417	s__Allisonella_histaminiformans	-0.0546083	0.00189255	0.00271752
FGDLZ29_vae_417	s__Clostridium_SGB6173	0.32183	7.97e-79	2.05e-77
FGDLZ29_vae_417	s__Intestinibacter_bartlettii	0.304508	2.33e-70	4.82e-69
FGDLZ29_vae_417	s__Clostridium_perfringens	0.503726	1.08e-207	2.54e-205
FGDLZ29_vae_417	s__Turicibacter_bilis	0.327432	1.1e-81	3.03e-80
FGDLZ29_vae_417	s__Clostridium_saudiense	0.449763	7.56e-161	9.76e-159
FGDLZ29_vae_417	s__Romboutsia_timonensis	0.262088	6.07e-52	7.46e-51
FGDLZ29_vae_417	s__Blautia_wexlerae	-0.103103	4.19e-09	9.04e-09
FGDLZ29_vae_417	s__Hydrogenoanaerobacterium_saccharovorans	-0.0424321	0.0158135	0.0207664
FGDLZ29_vae_465	s__Turicibacter_bilis	0.438518	4.19e-152	4.74e-150
FGDLZ29_vae_465	s__Clostridium_perfringens	0.246566	5.42e-46	5.54e-45
FGDLZ29_vae_465	s__Clostridium_saudiense	0.434521	4.49e-149	4.83e-147
FGDLZ29_vae_465	s__Romboutsia_timonensis	0.415924	1.67e-135	1.43e-133
FGDLZ29_vae_465	s__Clostridium_SGB6173	0.588039	3.77e-300	1.82e-297
FGDLZ29_vae_465	s__Clostridium_sp_NSJ_42	0.381939	7.96e-113	4.41e-111
FGDLZ29_vae_465	s__Bifidobacterium_longum	0.0511994	0.00358656	0.00502055
FGDLZ3_vae_132	s__Blautia_faecis	0.309753	7.31e-73	1.61e-71
FGDLZ3_vae_132	s__Candidatus_Cibionibacter_quicibialis	0.100522	1.01e-08	2.13e-08
FGDLZ3_vae_132	s__Roseburia_inulinivorans	0.46028	2.49e-169	3.64e-167
FGDLZ3_vae_132	s__Escherichia_coli	-0.167957	6.84e-22	2.87e-21
FGDLZ3_vae_132	s__GGB3619_SGB4894	0.158418	1.27e-19	4.82e-19
FGDLZ3_vae_132	s__Phocaeicola_plebeius	-0.117016	2.47e-11	6.1e-11
FGDLZ3_vae_132	s__GGB3109_SGB4121	-0.274657	4.58e-57	6.54e-56
FGDLZ3_vae_132	s__Blautia_SGB4815	0.141416	6.5e-16	2.05e-15
FGDLZ3_vae_132	s__Blautia_glucerasea	0.278539	1.05e-58	1.58e-57
FGDLZ3_vae_132	s__Lachnospiraceae_bacterium_OM04_12BH	0.121408	4.29e-12	1.11e-11
FGDLZ3_vae_141	s__Veillonella_dispar	0.703188	0	0
FGDLZ3_vae_141	s__Veillonella_parvula	0.749038	0	0
FGDLZ3_vae_141	s__Veillonella_tobetsuensis	0.584134	2.97e-295	1.39e-292
FGDLZ3_vae_141	s__Veillonella_atypica	0.712076	0	0
FGDLZ3_vae_141	s__Vescimonas_SGB15087	0.0647244	0.000230323	0.000357413
FGDLZ3_vae_141	s__Escherichia_coli	0.114991	5.43e-11	1.31e-10
FGDLZ3_vae_141	s__Rothia_mucilaginosa	0.480645	1.27e-186	2.34e-184
FGDLZ3_vae_141	s__Streptococcus_salivarius	0.43946	7.99e-153	9.14e-151
FGDLZ3_vae_532	s__Blautia_sp_MCC283	-0.0385916	0.0281917	0.0360249
FGDLZ3_vae_532	s__GGB3363_SGB4447	0.184389	3.99e-26	2.01e-25
FGDLZ3_vae_532	s__Ruminococcus_bicirculans	0.413198	1.38e-133	1.14e-131
FGDLZ3_vae_79	s__Bacteroides_caccae	-0.0723083	3.86e-05	6.36e-05
FGDLZ3_vae_79	s__Eubacterium_rectale	0.751197	0	0
FGDLZ3_vae_79	s__Escherichia_coli	-0.221879	2.33e-37	1.79e-36
FGDLZ3_vae_79	s__Segatella_copri	0.140308	1.1e-15	3.42e-15
FGDLZ3_vae_79	s__Veillonella_atypica	0.051078	0.00366678	0.00512825
FGDLZ3_vae_98	s__Lachnospira_eligens	0.21336	1.31e-34	9.1e-34
FGDLZ3_vae_98	s__Romboutsia_timonensis	0.201159	7.09e-31	4.3e-30
FGDLZ3_vae_98	s__Streptococcus_salivarius	-0.127658	3.18e-13	8.7e-13
FGDLZ3_vae_98	s__Faecalibacterium_longum	0.257359	4.36e-50	5.06e-49
FGDLZ3_vae_98	s__Lachnospira_pectinoschiza	0.368808	9.33e-105	4.37e-103
FGDLZ3_vae_98	s__Bilophila_wadsworthia	-0.0789001	7.05e-06	1.23e-05
FGDLZ3_vae_98	s__Blautia_wexlerae	0.159322	7.86e-20	3e-19
FGDLZ3_vae_98	s__Escherichia_coli	-0.186018	1.44e-26	7.38e-26
FGDLZ3_vae_98	s__Bacteroides_xylanisolvens	0.125458	8.06e-13	2.16e-12
FGDLZ3_vae_98	s__Candidatus_Cibionibacter_quicibialis	0.0789805	6.9e-06	1.2e-05
FGDLZ3_vae_98	s__Roseburia_faecis	0.565434	1.05e-272	4.29e-270
FGDLZ3_vae_98	s__Roseburia_inulinivorans	0.419245	7.27e-138	6.49e-136
FGDLZ3_vae_98	s__Oscillospiraceae_bacterium_Marseille_Q3528	0.0525025	0.0028207	0.00398685
FGDLZ3_vae_98	s__Roseburia_sp_AF02_12	0.0874189	6.39e-07	1.2e-06
FGDLZ3_vae_98	s__Blautia_faecis	0.250368	2.06e-47	2.2e-46
FGDLZ3_vae_98	s__Bifidobacterium_longum	-0.107671	8.33e-10	1.88e-09
FGDLZ31_vae_446	s__GGB2653_SGB3574	-0.138727	2.29e-15	7.04e-15
FGDLZ31_vae_446	s__Faecalibacterium_longum	0.352743	2.2e-95	8.38e-94
FGDLZ31_vae_446	s__GGB9730_SGB15291	0.327518	9.91e-82	2.74e-80
FGDLZ31_vae_446	s__GGB4683_SGB6473	-0.172728	4.45e-23	1.97e-22
FGDLZ31_vae_446	s__Eubacterium_rectale	0.40624	9.06e-129	6.85e-127
FGDLZ31_vae_446	s__Dorea_longicatena	0.28362	6.89e-61	1.1e-59
FGDLZ31_vae_446	s__Romboutsia_timonensis	0.15174	4.1e-18	1.44e-17
FGDLZ31_vae_446	s__Faecalibacterium_SGB15346	0.480897	7.62e-187	1.41e-184
FGDLZ31_vae_446	s__Candidatus_Cibionibacter_quicibialis	0.392545	1.28e-119	8.13e-118
FGDLZ31_vae_446	s__Vescimonas_coprocola	0.118347	1.47e-11	3.66e-11
FGDLZ31_vae_446	s__Lachnospiraceae_bacterium_OM04_12BH	-0.0772102	1.1e-05	1.9e-05
FGDLZ31_vae_457	s__Phocaeicola_dorei	0.0974243	2.83e-08	5.8e-08
FGDLZ31_vae_457	s__Veillonella_parvula	0.871459	0	0
FGDLZ31_vae_457	s__Dialister_invisus	0.429648	1.95e-145	1.98e-143
FGDLZ31_vae_457	s__Veillonella_atypica	0.681374	0	0
FGDLZ31_vae_457	s__Veillonella_rogosae	0.520909	1.84e-224	5.09e-222
FGDLZ31_vae_457	s__Faecalibacterium_prausnitzii	-0.14394	1.95e-16	6.32e-16
FGDLZ31_vae_457	s__Candidatus_Nanosynsacchari_sp_TM7_ANC_38_39_G1_1	0.305347	9.36e-71	1.95e-69
FGDLZ31_vae_457	s__Phocaeicola_vulgatus	-0.0686574	9.32e-05	0.000149296
FGDLZ31_vae_457	s__Veillonella_dispar	0.667458	0	0
FGDLZ31_vae_457	s__Romboutsia_timonensis	-0.099776	1.3e-08	2.72e-08
FGDLZ31_vae_457	s__Escherichia_coli	0.154258	1.13e-18	4.08e-18
FGDLZ31_vae_457	s__Streptococcus_salivarius	0.432193	2.5e-147	2.62e-145
FGDLZ33_FDME220051920-1a_vae_47	s__Odoribacter_splanchnicus	0.874791	0	0
FGDLZ33_FDME220051920-1a_vae_47	s__Romboutsia_timonensis	-0.102304	5.51e-09	1.18e-08
FGDLZ33_FDME220051920-1a_vae_47	s__Parabacteroides_distasonis	0.371845	1.37e-106	6.68e-105
FGDLZ34_vae_52	s__Escherichia_coli	0.804298	0	0
FGDLZ34_vae_52	s__Romboutsia_timonensis	-0.149377	1.35e-17	4.63e-17
FGDLZ34_vae_52	s__Faecalibacterium_prausnitzii	-0.369078	6.43e-105	3.02e-103
FGDLZ34_vae_69	s__Clostridium_perfringens	0.397896	3.83e-123	2.6e-121
FGDLZ34_vae_69	s__Streptococcus_anginosus	0.256585	8.71e-50	1e-48
FGDLZ34_vae_69	s__Faecalibacterium_prausnitzii	-0.437854	1.34e-151	1.51e-149
FGDLZ34_vae_69	s__Escherichia_coli	0.828737	0	0
FGDLZ34_vae_69	s__Anaerostipes_hadrus	-0.29335	3.36e-65	6.03e-64
FGDLZ34_vae_69	s__Klebsiella_pneumoniae	0.449205	2.09e-160	2.68e-158
FGDLZ34_vae_69	s__Bifidobacterium_longum	0.0607912	0.000542282	0.000816165
FGDLZ34_vae_69	s__GGB9595_SGB15019	0.0970867	3.16e-08	6.46e-08
FGDLZ34_vae_69	s__Veillonella_rogosae	0.0997318	1.32e-08	2.76e-08
FGDLZ34_vae_69	s__Bacteroides_thetaiotaomicron	-0.194204	7.49e-29	4.2e-28
FGDLZ34_vae_69	s__Romboutsia_timonensis	-0.157677	1.88e-19	7.08e-19
FGDLZ34_vae_69	s__Bifidobacterium_dentium	0.373604	1.17e-107	5.8e-106
FGDLZ35_vae_257	s__Megamonas_funiformis	0.351673	8.87e-95	3.33e-93
FGDLZ35_vae_257	s__Anaerostipes_hadrus	0.171057	1.17e-22	5.08e-22
FGDLZ35_vae_257	s__Mediterraneibacter_faecis	0.237066	1.5e-42	1.37e-41
FGDLZ35_vae_257	s__Alistipes_ihumii	-0.0934066	1.03e-07	2.03e-07
FGDLZ35_vae_257	s__Ruminococcus_gnavus	0.132951	3.16e-14	9.15e-14
FGDLZ35_vae_257	s__Lachnospiraceae_bacterium_CLA_AA_H244	0.096673	3.62e-08	7.37e-08
FGDLZ35_vae_257	s__Wujia_chipingensis	0.0551618	0.00170029	0.00245158
FGDLZ35_vae_490	s__Lachnospiraceae_bacterium_OM04_12BH	0.152348	3e-18	1.07e-17
FGDLZ35_vae_490	s__Fusicatenibacter_saccharivorans	0.11051	2.95e-10	6.83e-10
FGDLZ35_vae_490	s__Simiaoa_sunii	0.770925	0	0
FGDLZ35_vae_490	s__Brotolimicola_acetigignens	0.567301	6.85e-275	2.84e-272
FGDLZ35_vae_96	s__Escherichia_coli	0.725728	0	0
FGDLZ35_vae_96	s__Romboutsia_timonensis	-0.177357	2.91e-24	1.35e-23
FGDLZ35_vae_96	s__Faecalibacterium_prausnitzii	-0.381897	8.46e-113	4.68e-111
FGDLZ36_vae_114	s__Parasutterella_SGB9260	-0.153287	1.86e-18	6.65e-18
FGDLZ36_vae_114	s__Bilophila_wadsworthia	0.0743904	2.29e-05	3.84e-05
FGDLZ36_vae_114	s__Streptococcus_thermophilus	-0.0840677	1.69e-06	3.07e-06
FGDLZ36_vae_114	s__Gordonibacter_pamelaeae	-0.0809375	4.05e-06	7.18e-06
FGDLZ36_vae_114	s__GGB9359_SGB14334	0.169506	2.84e-22	1.21e-21
FGDLZ36_vae_1253	s__Veillonella_rogosae	0.501808	7.05e-206	1.62e-203
FGDLZ36_vae_1253	s__Streptococcus_salivarius	0.473622	1.59e-180	2.7e-178
FGDLZ36_vae_1253	s__Candidatus_Nanosynsacchari_sp_TM7_ANC_38_39_G1_1	0.275385	2.27e-57	3.27e-56
FGDLZ36_vae_1253	s__Ligilactobacillus_salivarius	0.435594	6.96e-150	7.59e-148
FGDLZ36_vae_1253	s__Veillonella_parvula	0.795889	0	0
FGDLZ36_vae_1253	s__Veillonella_dispar	0.70382	0	0
FGDLZ36_vae_1253	s__Veillonella_atypica	0.755513	0	0
FGDLZ36_vae_1253	s__Rothia_mucilaginosa	0.485042	1.64e-190	3.16e-188
FGDLZ36_vae_1253	s__Escherichia_coli	0.159067	9e-20	3.43e-19
FGDLZ36_vae_1253	s__Veillonella_tobetsuensis	0.469467	5.51e-177	8.96e-175
FGDLZ36_vae_1253	s__Romboutsia_timonensis	-0.090816	2.3e-07	4.44e-07
FGDLZ36_vae_142	s__GGB13493_SGB15238	0.0866256	8.07e-07	1.5e-06
FGDLZ36_vae_142	s__Veillonella_rogosae	0.454055	2.84e-164	3.85e-162
FGDLZ36_vae_142	s__Veillonella_atypica	0.487584	8.68e-193	1.73e-190
FGDLZ36_vae_142	s__Veillonella_dispar	0.495965	2e-200	4.34e-198
FGDLZ36_vae_165	s__Dorea_longicatena	0.30681	1.89e-71	4.01e-70
FGDLZ36_vae_165	s__Blautia_obeum	0.240472	9.1e-44	8.66e-43
FGDLZ36_vae_165	s__Mediterraneibacter_faecis	0.325137	1.66e-80	4.45e-79
FGDLZ36_vae_165	s__Senegalimassilia_anaerobia	0.113329	1.03e-10	2.44e-10
FGDLZ36_vae_165	s__Eggerthella_lenta	-0.187802	4.68e-27	2.44e-26
FGDLZ36_vae_165	s__GGB3109_SGB4121	-0.175919	6.84e-24	3.13e-23
FGDLZ36_vae_187	s__Veillonella_atypica	0.117689	1.9e-11	4.72e-11
FGDLZ36_vae_187	s__Ruminococcus_gnavus	0.126099	6.16e-13	1.66e-12
FGDLZ36_vae_187	s__Blautia_wexlerae	0.213069	1.62e-34	1.12e-33
FGDLZ36_vae_187	s__Ruminococcus_sp_AF13_28	0.105108	2.08e-09	4.57e-09
FGDLZ36_vae_187	s__Faecalibacillus_intestinalis	0.0466763	0.00793501	0.010745
FGDLZ36_vae_187	s__Mediterraneibacter_faecis	0.354558	2.04e-96	7.97e-95
FGDLZ36_vae_187	s__Klebsiella_pneumoniae	-0.0547828	0.00182986	0.0026309
FGDLZ36_vae_187	s__Mediterraneibacter_sp_NSJ_151	0.167199	1.05e-21	4.36e-21
FGDLZ36_vae_187	s__Faecalibacterium_longum	-0.07864	7.56e-06	1.31e-05
FGDLZ36_vae_243	s__Blautia_wexlerae	0.324069	5.82e-80	1.54e-78
FGDLZ36_vae_243	s__Candidatus_Cibionibacter_quicibialis	0.280719	1.23e-59	1.9e-58
FGDLZ36_vae_243	s__Lachnospiraceae_bacterium	0.372782	3.69e-107	1.82e-105
FGDLZ36_vae_243	s__Dialister_invisus	-0.204185	8.84e-32	5.54e-31
FGDLZ36_vae_243	s__Mediterraneibacter_faecis	0.356506	1.57e-97	6.27e-96
FGDLZ36_vae_243	s__Clostridium_sp_AM22_11AC	0.0505364	0.00404482	0.00563429
FGDLZ36_vae_243	s__Blautia_massiliensis	0.331241	1.15e-83	3.33e-82
FGDLZ36_vae_243	s__Anaerobutyricum_hallii	0.322467	3.79e-79	9.82e-78
FGDLZ36_vae_243	s__Ruminococcus_lactaris	-0.143858	2.03e-16	6.56e-16
FGDLZ36_vae_243	s__Blautia_glucerasea	0.433217	4.28e-148	4.54e-146
FGDLZ36_vae_243	s__Anaerobutyricum_soehngenii	0.269567	5.86e-55	7.88e-54
FGDLZ36_vae_243	s__Clostridium_sp_AF12_28	-0.0755374	1.71e-05	2.89e-05
FGDLZ36_vae_243	s__Ruminococcus_sp_AF13_28	0.208784	3.51e-33	2.31e-32
FGDLZ36_vae_243	s__Blautia_faecis	0.337383	6.42e-87	2.01e-85
FGDLZ36_vae_345	s__Streptococcus_salivarius	0.550501	1.04e-255	3.79e-253
FGDLZ36_vae_345	s__Streptococcus_parasanguinis	0.506984	8.49e-211	2.05e-208
FGDLZ36_vae_345	s__Escherichia_coli	0.216042	1.84e-35	1.32e-34
FGDLZ36_vae_345	s__Streptococcus_mitis	0.522395	5.87e-226	1.64e-223
FGDLZ36_vae_345	s__Ligilactobacillus_salivarius	0.572747	2.38e-281	1.03e-278
FGDLZ36_vae_345	s__Rothia_mucilaginosa	0.583505	1.8e-294	8.39e-292
FGDLZ36_vae_345	s__Phascolarctobacterium_faecium	-0.0868727	7.51e-07	1.4e-06
FGDLZ36_vae_345	s__Veillonella_parvula	0.494267	7.33e-199	1.56e-196
FGDLZ36_vae_776	s__Escherichia_coli	-0.0803154	4.81e-06	8.47e-06
FGDLZ36_vae_776	s__Oscillibacter_valericigenes	0.304449	2.49e-70	5.14e-69
FGDLZ36_vae_776	s__GGB9747_SGB15356	0.137101	4.85e-15	1.46e-14
FGDLZ36_vae_776	s__Anaerotruncus_colihominis	-0.0666434	0.00014905	0.000234841
FGDLZ36_vae_776	s__Parasutterella_excrementihominis	-0.0813686	3.6e-06	6.4e-06
FGDLZ36_vae_776	s__Coprococcus_comes	0.108737	5.66e-10	1.29e-09
FGDLZ36_vae_776	s__CAKQOE01_sp934255545	0.0527571	0.00268976	0.003809
FGDLZ36_vae_776	s__Evtepia_gabavorous	-0.141163	7.32e-16	2.31e-15
FGDLZ36_vae_776	s__Ruminococcus_callidus	0.0504504	0.00410803	0.00571873
FGDLZ36_vae_776	s__Flavonifractor_plautii	0.0899061	3.04e-07	5.81e-07
FGDLZ36_vae_776	s__Streptococcus_thermophilus	-0.218467	3.04e-36	2.24e-35
FGDLZ39_vae_1164	s__Gordonibacter_pamelaeae	-0.0685568	9.55e-05	0.000152755
FGDLZ39_vae_1164	s__GGB9359_SGB14334	0.210419	1.09e-33	7.35e-33
FGDLZ39_vae_1164	s__Segatella_copri	0.140445	1.03e-15	3.21e-15
FGDLZ39_vae_1164	s__Akkermansia_muciniphila	0.0650644	0.000213405	0.000332049
FGDLZ39_vae_134	s__Veillonella_atypica	0.607516	0	0
FGDLZ39_vae_134	s__Intestinibacter_bartlettii	-0.0669152	0.00014001	0.000221079
FGDLZ39_vae_134	s__GGB4552_SGB6276	0.0470303	0.00747339	0.0101459
FGDLZ39_vae_134	s__Phocaeicola_dorei	0.0825718	2.58e-06	4.63e-06
FGDLZ39_vae_134	s__Faecalibacterium_prausnitzii	-0.241075	5.52e-44	5.28e-43
FGDLZ39_vae_134	s__Clostridium_sp_AM49_4BH	-0.0904045	2.61e-07	5.02e-07
FGDLZ39_vae_134	s__Escherichia_coli	0.14275	3.44e-16	1.1e-15
FGDLZ39_vae_134	s__Veillonella_parvula	0.644248	0	0
FGDLZ39_vae_134	s__Veillonella_rogosae	0.546389	3.54e-251	1.24e-248
FGDLZ39_vae_134	s__Veillonella_tobetsuensis	0.594818	0	4.17e-306
FGDLZ39_vae_134	s__Megamonas_funiformis	0.322479	3.74e-79	9.69e-78
FGDLZ39_vae_134	s__Anaerostipes_hadrus	-0.193769	9.96e-29	5.56e-28
FGDLZ39_vae_134	s__Veillonella_dispar	0.558943	3.29e-265	1.28e-262
FGDLZ39_vae_134	s__Faecalicatena_fissicatena	-0.188385	3.23e-27	1.7e-26
FGDLZ39_vae_168	s__GGB9635_SGB15106	0.10112	8.26e-09	1.75e-08
FGDLZ39_vae_168	s__Escherichia_coli	0.787232	0	0
FGDLZ39_vae_168	s__Enterobacter_hormaechei	0.327693	8.05e-82	2.23e-80
FGDLZ39_vae_168	s__Romboutsia_timonensis	-0.162444	1.46e-20	5.76e-20
FGDLZ39_vae_186	s__Segatella_copri	0.289046	2.85e-63	4.85e-62
FGDLZ39_vae_186	s__Phocaeicola_vulgatus	0.374777	2.23e-108	1.13e-106
FGDLZ39_vae_186	s__Phocaeicola_massiliensis	-0.0374851	0.0330368	0.0418927
FGDLZ39_vae_186	s__Rothia_mucilaginosa	0.0399557	0.0230721	0.0297678
FGDLZ39_vae_186	s__Clostridiaceae_bacterium	-0.141061	7.68e-16	2.42e-15
FGDLZ39_vae_186	s__Parabacteroides_distasonis	0.192791	1.89e-28	1.04e-27
FGDLZ39_vae_186	s__Fusicatenibacter_saccharivorans	-0.130522	9.22e-14	2.6e-13
FGDLZ39_vae_186	s__Phocaeicola_dorei	0.049654	0.00473708	0.00655596
FGDLZ39_vae_214	s__Bacteroides_uniformis	-0.26958	5.79e-55	7.78e-54
FGDLZ39_vae_214	s__Klebsiella_pneumoniae	0.402592	2.73e-126	1.97e-124
FGDLZ39_vae_214	s__Erysipelatoclostridium_ramosum	0.391266	8.7e-119	5.43e-117
FGDLZ39_vae_214	s__Bacteroides_ovatus	-0.224253	3.82e-38	3e-37
FGDLZ39_vae_214	s__Flavonifractor_plautii	0.0371436	0.0346691	0.0438585
FGDLZ39_vae_214	s__Ruminococcus_gnavus	0.167141	1.08e-21	4.5e-21
FGDLZ39_vae_214	s__Bifidobacterium_longum	0.0833823	2.05e-06	3.71e-06
FGDLZ39_vae_214	s__Veillonella_rogosae	0.102885	4.51e-09	9.72e-09
FGDLZ39_vae_214	s__Clostridium_perfringens	0.394922	3.55e-121	2.32e-119
FGDLZ39_vae_214	s__Megamonas_funiformis	0.0734423	2.91e-05	4.84e-05
FGDLZ39_vae_214	s__Faecalibacterium_prausnitzii	-0.438207	7.24e-152	8.15e-150
FGDLZ39_vae_214	s__Blautia_wexlerae	-0.166609	1.46e-21	6.04e-21
FGDLZ39_vae_214	s__Romboutsia_timonensis	-0.186897	8.29e-27	4.29e-26
FGDLZ39_vae_214	s__Veillonella_dispar	0.184987	2.75e-26	1.39e-25
FGDLZ39_vae_214	s__Escherichia_coli	0.876181	0	0
FGDLZ39_vae_214	s__Enterobacter_hormaechei	0.353499	8.2e-96	3.15e-94
FGDLZ39_vae_314	s__Oscillibacter_sp_ER4	0.415191	5.5e-135	4.66e-133
FGDLZ39_vae_314	s__Anaerotignum_faecicola	0.152215	3.22e-18	1.14e-17
FGDLZ39_vae_314	s__Enterococcus_faecium	-0.31473	2.76e-75	6.48e-74
FGDLZ39_vae_314	s__Collinsella_sp003466125	0.44636	3.62e-158	4.49e-156
FGDLZ39_vae_314	s__Collinsella_aerofaciens	0.537908	4.97e-242	1.61e-239
FGDLZ39_vae_336	s__Faecalibacterium_prausnitzii	-0.411382	2.56e-132	2.07e-130
FGDLZ39_vae_336	s__Enterobacter_hormaechei	0.590649	1.85e-303	9.09e-301
FGDLZ39_vae_336	s__Ruminococcus_torques	-0.0864995	8.38e-07	1.56e-06
FGDLZ39_vae_336	s__Citrobacter_portucalensis	0.521117	1.14e-224	3.15e-222
FGDLZ39_vae_336	s__Enterobacter_roggenkampii	0.561448	4.41e-268	1.75e-265
FGDLZ39_vae_336	s__Klebsiella_pneumoniae	0.518332	6.93e-222	1.87e-219
FGDLZ39_vae_336	s__Romboutsia_timonensis	-0.121096	4.87e-12	1.25e-11
FGDLZ39_vae_336	s__Veillonella_parvula	0.300379	2.01e-68	3.94e-67
FGDLZ39_vae_336	s__Escherichia_coli	0.585242	1.23e-296	5.81e-294
FGDLZ39_vae_336	s__Bifidobacterium_longum	0.0491838	0.00514826	0.00710043
FGDLZ39_vae_336	s__Clostridium_perfringens	0.394634	5.49e-121	3.57e-119
FGDLZ39_vae_70	s__Veillonella_rogosae	0.484308	7.36e-190	1.41e-187
FGDLZ39_vae_70	s__Haemophilus_parainfluenzae	0.446627	2.24e-158	2.79e-156
FGDLZ39_vae_920	s__Rothia_mucilaginosa	0.335126	1.03e-85	3.12e-84
FGDLZ39_vae_920	s__GGB2983_SGB3965	0.0415622	0.0180946	0.0236138
FGDLZ39_vae_920	s__Veillonella_tobetsuensis	0.450255	3.07e-161	3.99e-159
FGDLZ39_vae_920	s__Streptococcus_anginosus	0.232972	4.1e-41	3.57e-40
FGDLZ39_vae_920	s__Escherichia_coli	-0.0484656	0.00583864	0.00801015
FGDLZ39_vae_920	s__Haemophilus_parainfluenzae	0.503206	3.37e-207	7.86e-205
FGDLZ39_vae_920	s__Mediterraneibacter_butyricigenes	-0.185115	2.54e-26	1.29e-25
FGDLZ39_vae_920	s__Veillonella_rogosae	0.477593	5.9e-184	1.05e-181
FGDLZ39_vae_920	s__GGB3653_SGB4964	-0.114695	6.09e-11	1.47e-10
FGDLZ39_vae_920	s__Adlercreutzia_equolifaciens	-0.194994	4.45e-29	2.52e-28
FGDLZ39_vae_920	s__Candidatus_Nanosynsacchari_sp_TM7_ANC_38_39_G1_1	0.220888	4.94e-37	3.75e-36
FGDLZ47_FDME220051927-1a_vae_56	s__Ruminococcus_bromii	0.388562	4.88e-117	2.94e-115
FGDLZ47_FDME220051927-1a_vae_56	s__GGB2998_SGB3988	-0.0787719	7.3e-06	1.27e-05
FGDLZ47_FDME220051927-1a_vae_56	s__GGB3653_SGB4964	-0.0440275	0.0122793	0.0163112
FGDLZ48_vae_105	s__Faecalibacterium_longum	0.358414	1.25e-98	5.1e-97
FGDLZ48_vae_105	s__Clostridium_sp_AF32_12BH	-0.0552316	0.00167734	0.0024198
FGDLZ48_vae_105	s__Phocaeicola_vulgatus	0.0926825	1.29e-07	2.53e-07
FGDLZ48_vae_105	s__Paraprevotella_clara	-0.06816	0.00010482	0.00016716
FGDLZ48_vae_105	s__Clostridia_bacterium_UC5_1_1D1	-0.306046	4.36e-71	9.17e-70
FGDLZ48_vae_105	s__Oscillibacter_valericigenes	0.581717	2.95e-292	1.36e-289
FGDLZ48_vae_105	s__Escherichia_coli	-0.26496	4.33e-53	5.51e-52
FGDLZ48_vae_105	s__Alistipes_shahii	0.305082	1.25e-70	2.6e-69
FGDLZ48_vae_105	s__Faecalibacterium_SGB15346	0.282379	2.38e-60	3.73e-59
FGDLZ48_vae_105	s__Bifidobacterium_longum	-0.288966	3.09e-63	5.26e-62
FGDLZ48_vae_105	s__Blautia_stercoris	-0.066636	0.000149302	0.000235224
FGDLZ48_vae_105	s__Ruthenibacterium_lactatiformans	0.15739	2.19e-19	8.21e-19
FGDLZ48_vae_105	s__Faecalibacterium_prausnitzii	0.340257	1.82e-88	5.91e-87
FGDLZ48_vae_105	s__GGB34228_SGB72916	0.0460304	0.00884346	0.011919
FGDLZ48_vae_105	s__Blautia_sp_MCC283	-0.208397	4.62e-33	3.03e-32
FGDLZ48_vae_116	s__Streptococcus_thermophilus	0.108617	5.91e-10	1.34e-09
FGDLZ48_vae_116	s__Blautia_faecis	0.0837847	1.83e-06	3.32e-06
FGDLZ48_vae_116	s__Segatella_copri	0.205667	3.15e-32	2.01e-31
FGDLZ48_vae_116	s__Ruminococcus_gnavus	0.121611	3.95e-12	1.02e-11
FGDLZ48_vae_116	s__Rothia_mucilaginosa	0.0941057	8.26e-08	1.64e-07
FGDLZ48_vae_116	s__Lachnospira_pectinoschiza	0.196652	1.48e-29	8.53e-29
FGDLZ48_vae_116	s__Roseburia_sp_AF02_12	0.0550551	0.00173587	0.00250085
FGDLZ48_vae_116	s__Bifidobacterium_longum	-0.0639878	0.000271371	0.000418695
FGDLZ48_vae_116	s__Klebsiella_pneumoniae	-0.0942629	7.85e-08	1.56e-07
FGDLZ48_vae_116	s__Alistipes_onderdonkii	-0.244779	2.47e-45	2.47e-44
FGDLZ48_vae_116	s__GGB9760_SGB15373	-0.201395	6.04e-31	3.67e-30
FGDLZ48_vae_116	s__Blautia_wexlerae	0.0829175	2.34e-06	4.21e-06
FGDLZ48_vae_116	s__Veillonella_parvula	0.0696083	7.44e-05	0.000120026
FGDLZ48_vae_116	s__Roseburia_faecis	0.134895	1.32e-14	3.91e-14
FGDLZ48_vae_116	s__Erysipelatoclostridium_ramosum	0.132181	4.45e-14	1.28e-13
FGDLZ48_vae_116	s__Eubacterium_rectale	0.166034	2.01e-21	8.27e-21
FGDLZ48_vae_116	s__Romboutsia_timonensis	0.168224	5.88e-22	2.48e-21
FGDLZ48_vae_116	s__Mediterraneibacter_butyricigenes	-0.174021	2.09e-23	9.38e-23
FGDLZ48_vae_198	s__Oscillibacter_valericigenes	0.272679	3.05e-56	4.26e-55
FGDLZ48_vae_198	s__Faecalibacterium_longum	0.347232	2.72e-92	9.66e-91
FGDLZ48_vae_198	s__Ruminococcus_torques	0.0718804	4.29e-05	7.05e-05
FGDLZ48_vae_198	s__Flavonifractor_plautii	0.227743	2.56e-39	2.1e-38
FGDLZ48_vae_198	s__Fusicatenibacter_saccharivorans	0.125606	7.57e-13	2.03e-12
FGDLZ48_vae_198	s__Faecalibacterium_prausnitzii	0.347989	1.03e-92	3.7e-91
FGDLZ48_vae_78	s__GGB9707_SGB15229	0.0597244	0.00067845	0.00101276
FGDLZ48_vae_78	s__Oscillibacter_valericigenes	0.617008	0	0
FGDLZ48_vae_78	s__Ruminococcus_bicirculans	0.0906565	2.42e-07	4.66e-07
FGDLZ48_vae_78	s__Escherichia_coli	-0.253682	1.14e-48	1.27e-47
FGDLZ48_vae_87	s__Phocaeicola_coprocola	0.226317	7.76e-39	6.26e-38
FGDLZ48_vae_87	s__Oscillospiraceae_bacterium	-0.0418762	0.0172398	0.0225485
FGDLZ48_vae_87	s__Alistipes_communis	0.0965183	3.81e-08	7.73e-08
FGDLZ48_vae_87	s__Anaerotignum_sp_MSJ_24	0.0663596	0.000159072	0.000250063
FGDLZ48_vae_87	s__Anaerotignum_faecicola	-0.0640731	0.000266289	0.000411128
FGDLZ48_vae_87	s__Enterocloster_asparagiformis	0.182295	1.46e-25	7.17e-25
FGDLZ49_vae_246	s__Clostridiaceae_bacterium_Marseille_Q4143	0.149474	1.28e-17	4.42e-17
FGDLZ49_vae_246	s__Dorea_formicigenerans	0.228129	1.89e-39	1.56e-38
FGDLZ49_vae_246	s__Faecalibacterium_prausnitzii	0.636677	0	0
FGDLZ49_vae_246	s__Clostridiaceae_bacterium_Marseille_Q4149	-0.11441	6.79e-11	1.63e-10
FGDLZ49_vae_246	s__Clostridium_saudiense	-0.137362	4.3e-15	1.3e-14
FGDLZ49_vae_246	s__Ruminococcus_gnavus	-0.0618996	0.00042808	0.000649815
FGDLZ49_vae_246	s__Gordonibacter_pamelaeae	-0.184202	4.48e-26	2.25e-25
FGDLZ49_vae_246	s__Ruminococcus_sp_AF13_28	0.112482	1.41e-10	3.33e-10
FGDLZ49_vae_246	s__Escherichia_coli	-0.263218	2.16e-52	2.68e-51
FGDLZ49_vae_246	s__Faecalibacterium_longum	0.569698	1.02e-277	4.3e-275
FGDLZ49_vae_246	s__Clostridiaceae_unclassified_SGB4771	0.13722	4.59e-15	1.39e-14
FGDLZ49_vae_372	s__Agathobaculum_butyriciproducens	0.577991	1.1e-287	4.95e-285
FGDLZ49_vae_372	s__Lachnospira_eligens	0.0940307	8.45e-08	1.68e-07
FGDLZ49_vae_372	s__Butyricicoccus_SGB14990	0.0512465	0.00355586	0.00497933
FGDLZ49_vae_682	s__Candidatus_Cibionibacter_quicibialis	0.363608	1.16e-101	5.06e-100
FGDLZ49_vae_682	s__Faecalibacterium_prausnitzii	0.481461	2.44e-187	4.53e-185
FGDLZ49_vae_682	s__Faecalibacterium_longum	0.274409	5.81e-57	8.28e-56
FGDLZ49_vae_682	s__Ruminococcus_gnavus	-0.203265	1.67e-31	1.04e-30
FGDLZ49_vae_682	s__Faecalibacterium_SGB15346	0.50557	1.91e-209	4.56e-207
FGDLZ49_vae_682	s__GGB9730_SGB15291	0.365076	1.57e-102	7.01e-101
FGDLZ49_vae_682	s__Dorea_longicatena	0.279362	4.7e-59	7.1e-58
FGDLZ50_FDME220051930-1a_vae_118	s__Ruminococcus_torques	0.0719248	4.24e-05	6.97e-05
FGDLZ50_FDME220051930-1a_vae_118	s__Clostridiaceae_bacterium_Marseille_Q4149	0.0831005	2.22e-06	4.01e-06
FGDLZ50_FDME220051930-1a_vae_118	s__Ruthenibacterium_lactatiformans	0.153166	1.98e-18	7.07e-18
FGDLZ50_FDME220051930-1a_vae_118	s__Phocaeicola_vulgatus	0.0875566	6.14e-07	1.15e-06
FGDLZ50_FDME220051930-1a_vae_118	s__Flavonifractor_plautii	0.0611842	0.000498878	0.000753118
FGDLZ50_FDME220051930-1a_vae_118	s__Clostridium_sp_AF27_2AA	-0.11129	2.21e-10	5.15e-10
FGDLZ50_FDME220051930-1a_vae_118	s__Blautia_stercoris	-0.0691756	8.25e-05	0.000132602
FGDLZ50_FDME220051930-1a_vae_118	s__Vescimonas_SGB15087	-0.0541421	0.00206975	0.00296158
FGDLZ50_FDME220051930-1a_vae_118	s__Bifidobacterium_longum	-0.213912	8.75e-35	6.12e-34
FGDLZ50_FDME220051930-1a_vae_118	s__Oscillibacter_valericigenes	0.49343	4.3e-198	9.09e-196
FGDLZ50_FDME220051930-1a_vae_118	s__Bilophila_wadsworthia	0.126146	6.03e-13	1.63e-12
FGDLZ50_FDME220051930-1a_vae_118	s__Escherichia_coli	-0.212618	2.24e-34	1.55e-33
FGDLZ50_FDME220051930-1a_vae_118	s__Enterococcus_faecium	-0.349856	9.34e-94	3.43e-92
FGDLZ50_FDME220051930-1a_vae_118	s__GGB3653_SGB4964	0.0601028	0.000626879	0.000938514
FGDLZ50_FDME220051930-1a_vae_118	s__Blautia_faecis	0.162667	1.29e-20	5.11e-20
FGDLZ50_FDME220051930-1a_vae_118	s__Roseburia_hominis	0.338522	1.57e-87	4.99e-86
FGDLZ50_FDME220051930-1a_vae_118	s__Faecalibacterium_longum	0.420379	1.12e-138	1.01e-136
FGDLZ50_FDME220051930-1a_vae_118	s__Anaerotignum_faecicola	0.273006	2.23e-56	3.13e-55
FGDLZ50_FDME220051930-1a_vae_118	s__Faecalibacterium_prausnitzii	0.434648	3.6e-149	3.88e-147
FGDLZ50_FDME220051930-1a_vae_118	s__Oscillibacter_sp_ER4	0.468205	6.4e-176	1.03e-173
FGDLZ50_FDME220051930-1a_vae_118	s__Klebsiella_variicola	-0.306969	1.58e-71	3.37e-70
FGDLZ50_FDME220051930-1a_vae_146	s__Coprobacillus_cateniformis	-0.106878	1.11e-09	2.48e-09
FGDLZ50_FDME220051930-1a_vae_146	s__Oscillibacter_valericigenes	0.47545	4.24e-182	7.38e-180
FGDLZ50_FDME220051930-1a_vae_146	s__Escherichia_coli	-0.259578	5.94e-51	7.07e-50
FGDLZ50_FDME220051930-1a_vae_146	s__Romboutsia_timonensis	-0.0668626	0.000141718	0.000223685
FGDLZ50_FDME220051930-1a_vae_146	s__Faecalibacterium_prausnitzii	0.515933	1.66e-219	4.39e-217
FGDLZ50_FDME220051930-1a_vae_146	s__Faecalibacterium_longum	0.538843	5.02e-243	1.64e-240
FGDLZ50_FDME220051930-1a_vae_146	s__Segatella_copri	-0.0526838	0.00272686	0.00385946
FGDLZ50_FDME220051930-1a_vae_146	s__Veillonella_tobetsuensis	-0.0735352	2.84e-05	4.73e-05
FGDLZ50_FDME220051930-1a_vae_349	s__Blautia_faecicola	0.0836911	1.88e-06	3.41e-06
FGDLZ50_FDME220051930-1a_vae_349	s__GGB9634_SGB15093	0.0442318	0.0118814	0.015806
FGDLZ50_FDME220051930-1a_vae_349	s__Sutterella_wadsworthensis	0.100844	9.07e-09	1.92e-08
FGDLZ50_FDME220051930-1a_vae_417	s__Evtepia_gabavorous	-0.270593	2.22e-55	3.02e-54
FGDLZ50_FDME220051930-1a_vae_417	s__Anaerosacchariphilus_sp_NSJ_68	-0.0448794	0.0106949	0.0142945
FGDLZ50_FDME220051930-1a_vae_417	s__Streptococcus_sanguinis	-0.274032	8.35e-57	1.18e-55
FGDLZ50_FDME220051930-1a_vae_417	s__Oscillibacter_valericigenes	0.242705	1.42e-44	1.38e-43
FGDLZ50_FDME220051930-1a_vae_417	s__Flavonifractor_plautii	0.200951	8.17e-31	4.94e-30
FGDLZ50_FDME220051930-1a_vae_417	s__Ruthenibacterium_lactatiformans	0.215175	3.47e-35	2.47e-34
FGDLZ50_FDME220051930-1a_vae_417	s__Colidextribacter_sp_210702_DFI_3_9	0.0575668	0.00105597	0.00155051
FGDLZ50_FDME220051930-1a_vae_417	s__Pseudoflavonifractor_gallinarum	-0.143018	3.03e-16	9.74e-16
FGDLZ50_FDME220051930-1a_vae_417	s__CAKQOE01_sp934255545	0.0646724	0.000233016	0.000361448
FGDLZ50_FDME220051930-1a_vae_417	s__Clostridiales_bacterium	0.0905129	2.52e-07	4.86e-07
FGDLZ50_FDME220051930-1a_vae_59	s__Ruminococcus_bromii	0.338101	2.65e-87	8.36e-86
FGDLZ51_vae_23	s__Veillonella_parvula	0.516276	7.61e-220	2.01e-217
FGDLZ51_vae_23	s__Veillonella_dispar	0.461057	5.73e-170	8.44e-168
FGDLZ51_vae_23	s__Escherichia_coli	-0.0693577	7.9e-05	0.000127169
FGDLZ51_vae_23	s__Eubacterium_sulci	0.0977578	2.54e-08	5.22e-08
FGDLZ51_vae_23	s__Rothia_mucilaginosa	0.323936	6.8e-80	1.79e-78
FGDLZ51_vae_23	s__Veillonella_rogosae	0.517113	1.13e-220	3.01e-218
FGDLZ51_vae_23	s__Streptococcus_australis	0.301123	9.06e-69	1.79e-67
FGDLZ51_vae_23	s__Haemophilus_parainfluenzae	0.657101	0	0
FGDLZ51_vae_269	s__Escherichia_coli	0.142056	4.8e-16	1.53e-15
FGDLZ51_vae_269	s__Veillonella_tobetsuensis	0.558468	1.14e-264	4.43e-262
FGDLZ51_vae_269	s__Rothia_mucilaginosa	0.468271	5.63e-176	9.03e-174
FGDLZ51_vae_269	s__Veillonella_parvula	0.811822	0	0
FGDLZ51_vae_269	s__Streptococcus_salivarius	0.421361	2.2e-139	2.02e-137
FGDLZ51_vae_269	s__Veillonella_atypica	0.722964	0	0
FGDLZ51_vae_618	s__Escherichia_coli	-0.0583823	0.000894873	0.00132219
FGDLZ51_vae_618	s__Veillonella_rogosae	0.538638	8.31e-243	2.71e-240
FGDLZ51_vae_618	s__Veillonella_parvula	0.499369	1.37e-203	3.07e-201
FGDLZ51_vae_618	s__Veillonella_dispar	0.437171	4.44e-151	4.94e-149
FGDLZ51_vae_618	s__Streptococcus_australis	0.319017	2.07e-77	5.12e-76
FGDLZ51_vae_618	s__Eubacterium_sulci	0.0998866	1.25e-08	2.62e-08
FGDLZ51_vae_618	s__Faecalibacterium_longum	0.129395	1.51e-13	4.2e-13
FGDLZ51_vae_618	s__Haemophilus_parainfluenzae	0.664816	0	0
FGDLZ53_vae_118	s__Ruthenibacterium_lactatiformans	0.181458	2.44e-25	1.19e-24
FGDLZ53_vae_118	s__GGB9534_SGB14937	0.0727521	3.46e-05	5.72e-05
FGDLZ53_vae_118	s__Blautia_wexlerae	0.0693797	7.86e-05	0.000126523
FGDLZ53_vae_118	s__Oscillibacter_valericigenes	0.400359	8.69e-125	6.1e-123
FGDLZ53_vae_118	s__Escherichia_coli	-0.148176	2.45e-17	8.32e-17
FGDLZ53_vae_118	s__Oscillibacter_sp_MSJ_31	0.275486	2.06e-57	2.97e-56
FGDLZ53_vae_228	s__Gemmiger_formicilis	0.475231	6.55e-182	1.14e-179
FGDLZ53_vae_228	s__Candidatus_Cibionibacter_quicibialis	0.532622	1.85e-236	5.71e-234
FGDLZ53_vae_228	s__GGB9730_SGB15291	0.847831	0	0
FGDLZ53_vae_228	s__Gemmiger_SGB15295	0.0422598	0.016244	0.0213052
FGDLZ53_vae_228	s__Escherichia_coli	-0.176926	3.76e-24	1.74e-23
FGDLZ53_vae_84	s__Blautia_wexlerae	-0.163676	7.42e-21	2.97e-20
FGDLZ53_vae_84	s__Escherichia_coli	0.821628	0	0
FGDLZ53_vae_84	s__Faecalibacterium_prausnitzii	-0.421544	1.63e-139	1.49e-137
FGDLZ53_vae_84	s__Clostridium_perfringens	0.396908	1.73e-122	1.16e-120
FGDLZ53_vae_84	s__Romboutsia_timonensis	-0.190453	8.59e-28	4.62e-27
FGDLZ53_vae_92	s__GGB2653_SGB3574	0.128907	1.86e-13	5.16e-13
FGDLZ53_vae_92	s__UBA3818_sp900557155	0.204652	6.4e-32	4.03e-31
FGDLZ53_vae_92	s__Clostridium_leptum	0.235141	7.16e-42	6.4e-41
FGDLZ53_vae_92	s__Bacteroides_intestinalis	0.143605	2.29e-16	7.39e-16
FGDLZ53_vae_95	s__Klebsiella_pneumoniae	0.470837	3.79e-178	6.25e-176
FGDLZ53_vae_95	s__Enterobacter_roggenkampii	0.456353	3.97e-166	5.53e-164
FGDLZ53_vae_95	s__Enterobacter_hormaechei	0.428764	8.8e-145	8.84e-143
FGDLZ53_vae_95	s__Romboutsia_timonensis	-0.159988	5.5e-20	2.12e-19
FGDLZ53_vae_95	s__Escherichia_coli	0.77063	0	0
FGDLZ53_vae_95	s__Faecalibacterium_prausnitzii	-0.42871	9.64e-145	9.67e-143
FGDLZ53_vae_95	s__Flavonifractor_plautii	0.0373828	0.0335185	0.0424731
FGDLZ53_vae_95	s__Clostridium_perfringens	0.403057	1.32e-126	9.62e-125
FGDLZ53_vae_99	s__Vescimonas_coprocola	0.232902	4.34e-41	3.78e-40
FGDLZ53_vae_99	s__Escherichia_coli	-0.181781	2e-25	9.77e-25
FGDLZ53_vae_99	s__Faecalibacterium_prausnitzii	0.378923	6.13e-111	3.27e-109
FGDLZ53_vae_99	s__Blautia_stercoris	-0.106116	1.45e-09	3.23e-09
FGDLZ53_vae_99	s__Oscillibacter_sp_MSJ_31	0.231386	1.45e-40	1.24e-39
FGDLZ53_vae_99	s__Bacteroides_ovatus	0.0988392	1.78e-08	3.69e-08
FGDLZ53_vae_99	s__Flavonifractor_plautii	0.122552	2.69e-12	7.01e-12
FGDLZ53_vae_99	s__Faecalibacterium_longum	0.422388	4e-140	3.71e-138
FGDLZ53_vae_99	s__GGB9534_SGB14937	0.0755805	1.69e-05	2.86e-05
FGDLZ53_vae_99	s__Phocaeicola_vulgatus	0.0917995	1.7e-07	3.31e-07
FGDLZ53_vae_99	s__GGB13404_SGB14252	-0.0452262	0.0101038	0.0135381
FGDLZ53_vae_99	s__Enterocloster_asparagiformis	-0.172776	4.33e-23	1.91e-22
FGDLZ53_vae_99	s__Enterocloster_aldenensis	-0.153547	1.62e-18	5.84e-18
FGDLZ53_vae_99	s__Odoribacter_splanchnicus	0.229123	8.69e-40	7.24e-39
FGDLZ54_vae_158	s__GGB9766_SGB15383	-0.126133	6.07e-13	1.64e-12
FGDLZ54_vae_158	s__Candidatus_Cibionibacter_quicibialis	0.075121	1.9e-05	3.21e-05
FGDLZ54_vae_158	s__Eubacterium_ramulus	0.0968328	3.44e-08	7e-08
FGDLZ54_vae_158	s__Lachnospiraceae_bacterium_CLA_AA_H244	0.200499	1.11e-30	6.69e-30
FGDLZ54_vae_158	s__Hungatella_hathewayi	-0.178917	1.14e-24	5.4e-24
FGDLZ54_vae_158	s__GGB3653_SGB4964	0.0955554	5.2e-08	1.05e-07
FGDLZ54_vae_158	s__GGB3740_SGB5077	0.0767243	1.25e-05	2.15e-05
FGDLZ54_vae_158	s__Alistipes_putredinis	0.0971458	3.1e-08	6.34e-08
FGDLZ54_vae_165	s__Intestinimonas_butyriciproducens	0.0381888	0.0298793	0.0380741
FGDLZ54_vae_165	s__Ruminococcus_torques	0.0801726	5e-06	8.8e-06
FGDLZ54_vae_165	s__Agathobaculum_butyriciproducens	0.196774	1.37e-29	7.88e-29
FGDLZ54_vae_165	s__Faecalibacterium_prausnitzii	0.634767	0	0
FGDLZ54_vae_165	s__Enterococcus_faecium	-0.267323	4.82e-54	6.3e-53
FGDLZ54_vae_165	s__Oscillibacter_valericigenes	0.423793	3.84e-141	3.63e-139
FGDLZ54_vae_165	s__Alistipes_senegalensis	-0.0434817	0.0134006	0.0177311
FGDLZ54_vae_165	s__Megamonas_funiformis	-0.116674	2.83e-11	6.95e-11
FGDLZ54_vae_165	s__Gemmiger_formicilis	0.241846	2.9e-44	2.81e-43
FGDLZ54_vae_165	s__Klebsiella_variicola	-0.233088	3.74e-41	3.26e-40
FGDLZ54_vae_165	s__Alistipes_putredinis	0.0888247	4.21e-07	7.98e-07
FGDLZ54_vae_165	s__Lachnospiraceae_bacterium_CLA_AA_H244	0.187064	7.46e-27	3.87e-26
FGDLZ54_vae_165	s__Clostridia_bacterium_UC5_1_1D1	-0.154124	1.21e-18	4.36e-18
FGDLZ54_vae_165	s__Parasutterella_excrementihominis	0.0814593	3.51e-06	6.25e-06
FGDLZ54_vae_165	s__Parabacteroides_distasonis	0.17324	3.3e-23	1.47e-22
FGDLZ54_vae_165	s__Escherichia_coli	-0.281368	6.49e-60	1.01e-58
FGDLZ54_vae_165	s__GGB3828_SGB5197	0.048545	0.00575839	0.00790473
FGDLZ54_vae_388	s__GGB3277_SGB4327	0.0418225	0.0173834	0.0227278
FGDLZ54_vae_388	s__Ruminococcus_bromii	0.186445	1.1e-26	5.67e-26
FGDLZ54_vae_388	s__Eubacteriaceae_bacterium	0.344405	9.93e-91	3.4e-89
FGDLZ54_vae_388	s__GGB3256_SGB4303	0.129933	1.19e-13	3.34e-13
FGDLZ54_vae_393	s__Erysipelatoclostridium_ramosum	-0.315492	1.16e-75	2.75e-74
FGDLZ54_vae_393	s__Streptococcus_salivarius	-0.122403	2.86e-12	7.44e-12
FGDLZ54_vae_393	s__Roseburia_sp_AF02_12	0.153439	1.72e-18	6.16e-18
FGDLZ54_vae_393	s__Granulicatella_SGB8255	-0.21425	6.84e-35	4.8e-34
FGDLZ54_vae_393	s__Roseburia_hominis	0.356745	1.14e-97	4.58e-96
FGDLZ54_vae_393	s__Blautia_massiliensis	0.071758	4.42e-05	7.25e-05
FGDLZ54_vae_393	s__GGB3653_SGB4964	0.574428	2.28e-283	9.98e-281
FGDLZ54_vae_393	s__Eubacterium_rectale	0.191759	3.69e-28	2.02e-27
FGDLZ54_vae_393	s__Roseburia_faecis	0.279797	3.06e-59	4.65e-58
FGDLZ55_FDME220051935-1a_vae_106	s__Veillonella_parvula	0.509281	5.22e-213	1.29e-210
FGDLZ55_FDME220051935-1a_vae_106	s__Escherichia_coli	-0.0717456	4.43e-05	7.28e-05
FGDLZ55_FDME220051935-1a_vae_106	s__Veillonella_rogosae	0.539445	1.14e-243	3.75e-241
FGDLZ55_FDME220051935-1a_vae_106	s__Rothia_mucilaginosa	0.341243	5.31e-89	1.74e-87
FGDLZ55_FDME220051935-1a_vae_106	s__Streptococcus_australis	0.31999	6.73e-78	1.69e-76
FGDLZ55_FDME220051935-1a_vae_106	s__Haemophilus_parainfluenzae	0.638524	0	0
FGDLZ55_FDME220051935-1a_vae_106	s__Eubacterium_sulci	0.102804	4.64e-09	9.99e-09
FGDLZ55_FDME220051935-1a_vae_106	s__Veillonella_dispar	0.443783	3.71e-156	4.47e-154
FGDLZ55_FDME220051935-1a_vae_106	s__Faecalibacterium_longum	0.119523	9.17e-12	2.32e-11
FGDLZ55_FDME220051935-1a_vae_92	s__Gemmiger_formicilis	0.248883	7.44e-47	7.81e-46
FGDLZ55_FDME220051935-1a_vae_92	s__Bacteroides_xylanisolvens	0.112477	1.41e-10	3.34e-10
FGDLZ55_FDME220051935-1a_vae_92	s__Oscillibacter_valericigenes	0.664751	0	0
FGDLZ55_FDME220051935-1a_vae_92	s__Escherichia_coli	-0.240821	6.82e-44	6.51e-43
FGDLZ55_FDME220051935-1a_vae_92	s__GGB9730_SGB15291	0.252805	2.46e-48	2.71e-47
FGDLZ55_FDME220051935-1a_vae_92	s__Anaerotruncus_colihominis	-0.103679	3.43e-09	7.44e-09
FGDLZ55_FDME220051935-1a_vae_92	s__Faecalibacterium_prausnitzii	0.2962	1.7e-66	3.16e-65
FGDLZ56_FDME220051936-1a_vae_1828	s__Bacteroides_stercoris	-0.27738	3.27e-58	4.82e-57
FGDLZ56_FDME220051936-1a_vae_1828	s__Blautia_faecis	-0.193218	1.43e-28	7.92e-28
FGDLZ56_FDME220051936-1a_vae_1828	s__bacterium_210917_DFI_7_65	-0.245803	1.04e-45	1.05e-44
FGDLZ56_FDME220051936-1a_vae_1828	s__GGB2998_SGB3988	-0.0397309	0.0238558	0.0307302
FGDLZ56_FDME220051936-1a_vae_1828	s__Bacteroides_ovatus	-0.313675	9.08e-75	2.1e-73
FGDLZ56_FDME220051936-1a_vae_1828	s__Romboutsia_timonensis	-0.123085	2.16e-12	5.66e-12
FGDLZ56_FDME220051936-1a_vae_1828	s__Streptococcus_thermophilus	0.243683	6.23e-45	6.15e-44
FGDLZ56_FDME220051936-1a_vae_1828	s__Streptococcus_anginosus	0.30755	8.37e-72	1.79e-70
FGDLZ56_FDME220051936-1a_vae_1828	s__Faecalibacillus_intestinalis	-0.18243	1.34e-25	6.6e-25
FGDLZ56_FDME220051936-1a_vae_1828	s__Rothia_mucilaginosa	0.395551	1.37e-121	9.01e-120
FGDLZ56_FDME220051936-1a_vae_1828	s__Tyzzerella_nexilis	0.145754	8.08e-17	2.67e-16
FGDLZ56_FDME220051936-1a_vae_1828	s__GGB9534_SGB14937	0.0668124	0.000143366	0.000226197
FGDLZ56_FDME220051936-1a_vae_1828	s__Streptococcus_salivarius	0.452003	1.25e-162	1.66e-160
FGDLZ56_FDME220051936-1a_vae_1828	s__Parasutterella_excrementihominis	-0.233868	2e-41	1.76e-40
FGDLZ56_FDME220051936-1a_vae_1828	s__Blautia_sp_OF03_15BH	0.0849638	1.31e-06	2.4e-06
FGDLZ56_FDME220051936-1a_vae_1828	s__Oscillibacter_valericigenes	-0.340092	2.24e-88	7.24e-87
FGDLZ56_FDME220051936-1a_vae_1828	s__GGB3256_SGB4303	0.202311	3.22e-31	1.98e-30
FGDLZ56_FDME220051936-1a_vae_1828	s__Streptococcus_parasanguinis	0.318381	4.29e-77	1.06e-75
FGDLZ56_FDME220051936-1a_vae_1828	s__Bacteroides_thetaiotaomicron	-0.323744	8.53e-80	2.24e-78
FGDLZ56_FDME220051936-1a_vae_1828	s__Faecalibacterium_SGB15346	-0.292812	5.87e-65	1.05e-63
FGDLZ56_FDME220051936-1a_vae_1828	s__Ruminococcus_SGB4421	0.147335	3.72e-17	1.25e-16
FGDLZ56_FDME220051936-1a_vae_1828	s__Eubacterium_ramulus	-0.0758315	1.58e-05	2.69e-05
FGDLZ56_FDME220051936-1a_vae_1828	s__Faecalibacterium_prausnitzii	-0.329488	9.45e-83	2.67e-81
FGDLZ56_FDME220051936-1a_vae_1828	s__Phocaeicola_vulgatus	-0.308595	2.64e-72	5.73e-71
FGDLZ56_FDME220051936-1a_vae_1828	s__Blautia_wexlerae	-0.0858791	1e-06	1.86e-06
FGDLZ56_FDME220051936-1a_vae_1828	s__Escherichia_coli	0.112699	1.3e-10	3.08e-10
FGDLZ56_FDME220051936-1a_vae_1828	s__Eubacterium_siraeum	0.08835	4.85e-07	9.16e-07
FGDLZ56_FDME220051936-1a_vae_1828	s__Streptococcus_sanguinis	0.292134	1.19e-64	2.1e-63
FGDLZ56_FDME220051936-1a_vae_1828	s__Phocaeicola_dorei	-0.0375307	0.0328239	0.0416359
FGDLZ56_FDME220051936-1a_vae_1828	s__Mediterraneibacter_glycyrrhizinilyticus	0.160777	3.6e-20	1.4e-19
FGDLZ58_vae_11	s__Sutterella_wadsworthensis	0.135046	1.24e-14	3.65e-14
FGDLZ58_vae_11	s__Turicibacter_bilis	-0.0894118	3.53e-07	6.72e-07
FGDLZ58_vae_11	s__Anaerotignum_sp_MSJ_24	-0.141583	6e-16	1.9e-15
FGDLZ58_vae_11	s__Ruminococcus_gnavus	0.112673	1.31e-10	3.11e-10
FGDLZ58_vae_11	s__Bifidobacterium_dentium	0.536591	1.24e-240	3.97e-238
FGDLZ58_vae_11	s__Streptococcus_anginosus	0.407815	7.53e-130	5.81e-128
FGDLZ58_vae_11	s__Faecalibacillus_intestinalis	-0.259525	6.23e-51	7.42e-50
FGDLZ58_vae_11	s__Wansuia_hejianensis	0.269645	5.45e-55	7.33e-54
FGDLZ58_vae_11	s__Faecalicatena_fissicatena	-0.252336	3.71e-48	4.06e-47
FGDLZ58_vae_11	s__GGB9715_SGB15265	-0.0481291	0.00618994	0.00847108
FGDLZ58_vae_11	s__Ligilactobacillus_salivarius	0.494938	1.77e-199	3.8e-197
FGDLZ60_FDME220051939-1a_vae_82	s__Streptococcus_salivarius	-0.182825	1.05e-25	5.2e-25
FGDLZ60_FDME220051939-1a_vae_82	s__Lachnospiraceae_bacterium_AM48_27BH	0.107581	8.6e-10	1.94e-09
FGDLZ60_FDME220051939-1a_vae_82	s__Segatella_copri	0.352229	4.3e-95	1.63e-93
FGDLZ60_FDME220051939-1a_vae_82	s__Phocaeicola_plebeius	0.12665	4.88e-13	1.32e-12
FGDLZ60_FDME220051939-1a_vae_82	s__Enterococcus_faecium	-0.0768358	1.22e-05	2.09e-05
FGDLZ60_FDME220051939-1a_vae_82	s__Klebsiella_pneumoniae	-0.106273	1.37e-09	3.06e-09
FGDLZ60_FDME220051939-1a_vae_82	s__Clostridiaceae_bacterium	-0.122546	2.7e-12	7.03e-12
FGDLZ60_FDME220051939-1a_vae_82	s__Veillonella_parvula	-0.0901806	2.79e-07	5.36e-07
FGDLZ60_FDME220051939-1a_vae_82	s__Phocaeicola_vulgatus	0.156038	4.46e-19	1.65e-18
FGDLZ60_FDME220051939-1a_vae_82	s__Parabacteroides_distasonis	0.197039	1.14e-29	6.62e-29
FGDLZ60_FDME220051939-1a_vae_82	s__Bacteroides_uniformis	0.0440357	0.0122632	0.0162908
FGDLZ61_FDME220051940-1a_vae_199	s__Enterocloster_hominis	0.0587362	0.000832303	0.00123309
FGDLZ61_FDME220051940-1a_vae_199	s__Escherichia_coli	0.040765	0.020433	0.0265147
FGDLZ61_FDME220051940-1a_vae_199	s__Turicibacter_sanguinis	0.264663	5.7e-53	7.22e-52
FGDLZ61_FDME220051940-1a_vae_199	s__Megamonas_funiformis	0.196845	1.3e-29	7.52e-29
FGDLZ61_FDME220051940-1a_vae_199	s__Clostridia_bacterium_UC5_1_1D1	0.0620641	0.000413182	0.000627996
FGDLZ61_FDME220051940-1a_vae_199	s__Clostridium_SGB6179	0.567276	7.33e-275	3.03e-272
FGDLZ61_FDME220051940-1a_vae_199	s__Clostridium_perfringens	0.236071	3.37e-42	3.04e-41
FGDLZ61_FDME220051940-1a_vae_203	s__Clostridium_SGB6173	0.421808	1.05e-139	9.67e-138
FGDLZ61_FDME220051940-1a_vae_203	s__Bifidobacterium_longum	0.0566784	0.00126171	0.00184022
FGDLZ61_FDME220051940-1a_vae_203	s__Romboutsia_timonensis	0.336043	3.34e-86	1.03e-84
FGDLZ61_FDME220051940-1a_vae_203	s__Faecalibacterium_prausnitzii	-0.143345	2.59e-16	8.35e-16
FGDLZ61_FDME220051940-1a_vae_203	s__Enterocloster_bolteae	-0.150579	7.37e-18	2.57e-17
FGDLZ61_FDME220051940-1a_vae_203	s__Clostridium_sp_NSJ_42	0.557111	3.99e-263	1.53e-260
FGDLZ61_FDME220051940-1a_vae_203	s__Intestinibacter_bartlettii	0.316987	2.12e-76	5.12e-75
FGDLZ61_FDME220051940-1a_vae_203	s__Bacteroides_ovatus	-0.249551	4.18e-47	4.43e-46
FGDLZ61_FDME220051940-1a_vae_203	s__Clostridium_perfringens	0.299775	3.84e-68	7.46e-67
FGDLZ61_FDME220051940-1a_vae_203	s__Phocaeicola_vulgatus	-0.182298	1.45e-25	7.15e-25
FGDLZ61_FDME220051940-1a_vae_203	s__Clostridium_SGB6179	0.440269	1.91e-153	2.21e-151
FGDLZ61_FDME220051940-1a_vae_241	s__GGB3304_SGB4367	-0.140266	1.12e-15	3.49e-15
FGDLZ61_FDME220051940-1a_vae_241	s__Roseburia_inulinivorans	0.468508	3.55e-176	5.71e-174
FGDLZ61_FDME220051940-1a_vae_241	s__Bifidobacterium_pseudocatenulatum	-0.117099	2.4e-11	5.91e-11
FGDLZ61_FDME220051940-1a_vae_241	s__Dysosmobacter_welbionis	-0.0563242	0.00135362	0.00196897
FGDLZ61_FDME220051940-1a_vae_65	s__GGB9359_SGB14334	0.252175	4.28e-48	4.67e-47
FGDLZ62_vae_19	s__Bacteroides_stercoris	0.0658202	0.000179896	0.000281594
FGDLZ62_vae_19	s__GGB9365_SGB14341	0.186534	1.04e-26	5.37e-26
FGDLZ63_FDME220051944-1a_vae_122	s__Faecalibacterium_prausnitzii	0.326605	2.93e-81	7.99e-80
FGDLZ63_FDME220051944-1a_vae_122	s__Faecalibacterium_SGB15346	0.320408	4.15e-78	1.05e-76
FGDLZ63_FDME220051944-1a_vae_122	s__Oscillibacter_valericigenes	0.409883	2.82e-131	2.23e-129
FGDLZ63_FDME220051944-1a_vae_122	s__Flavonifractor_plautii	0.110577	2.88e-10	6.67e-10
FGDLZ63_FDME220051944-1a_vae_122	s__Escherichia_coli	-0.196222	1.97e-29	1.13e-28
FGDLZ63_FDME220051944-1a_vae_122	s__Bilophila_wadsworthia	0.0715488	4.65e-05	7.62e-05
FGDLZ63_FDME220051944-1a_vae_122	s__Blautia_wexlerae	0.0892062	3.75e-07	7.14e-07
FGDLZ63_FDME220051944-1a_vae_122	s__Enterococcus_faecium	-0.309194	1.36e-72	2.98e-71
FGDLZ63_FDME220051944-1a_vae_122	s__Roseburia_hominis	0.276572	7.18e-58	1.05e-56
FGDLZ63_FDME220051944-1a_vae_205	s__Bilophila_wadsworthia	0.258551	1.5e-50	1.76e-49
FGDLZ63_FDME220051944-1a_vae_205	s__Alistipes_putredinis	0.570028	4.14e-278	1.75e-275
FGDLZ63_FDME220051944-1a_vae_205	s__Alistipes_shahii	0.69459	0	0
FGDLZ63_FDME220051944-1a_vae_205	s__Alistipes_finegoldii	0.42268	2.46e-140	2.29e-138
FGDLZ63_FDME220051944-1a_vae_205	s__Oscillospiraceae_bacterium	0.207052	1.19e-32	7.72e-32
FGDLZ63_FDME220051944-1a_vae_406	s__Flavonifractor_plautii	0.178032	1.94e-24	9.1e-24
FGDLZ63_FDME220051944-1a_vae_67	s__Faecalibacterium_prausnitzii	0.36497	1.81e-102	8.09e-101
FGDLZ63_FDME220051944-1a_vae_67	s__Streptococcus_salivarius	-0.252413	3.47e-48	3.8e-47
FGDLZ63_FDME220051944-1a_vae_67	s__GGB4456_SGB6141	-0.182854	1.03e-25	5.11e-25
FGDLZ63_FDME220051944-1a_vae_67	s__Escherichia_coli	-0.183822	5.68e-26	2.84e-25
FGDLZ63_FDME220051944-1a_vae_67	s__Ligilactobacillus_salivarius	-0.205815	2.84e-32	1.82e-31
FGDLZ63_FDME220051944-1a_vae_67	s__Flavonifractor_plautii	0.206501	1.76e-32	1.13e-31
FGDLZ63_FDME220051944-1a_vae_67	s__Blautia_stercoris	-0.159345	7.76e-20	2.97e-19
FGDLZ63_FDME220051944-1a_vae_67	s__Clostridiaceae_bacterium_Marseille_Q4149	0.260524	2.52e-51	3.04e-50
FGDLZ63_FDME220051944-1a_vae_67	s__Oscillibacter_valericigenes	0.338705	1.25e-87	3.99e-86
FGDLZ63_FDME220051944-1a_vae_67	s__Faecalibacterium_SGB15346	0.0908715	2.26e-07	4.37e-07
FGDLZ63_FDME220051944-1a_vae_67	s__Faecalibacterium_longum	0.41024	1.59e-131	1.27e-129
FGDLZ64_FDME220051945-1a_vae_115	s__Veillonella_parvula	0.766964	0	0
FGDLZ64_FDME220051945-1a_vae_115	s__Streptococcus_parasanguinis	0.324216	4.9e-80	1.3e-78
FGDLZ64_FDME220051945-1a_vae_115	s__Escherichia_coli	0.147285	3.81e-17	1.28e-16
FGDLZ64_FDME220051945-1a_vae_115	s__Phocaeicola_coprocola	0.195577	3.02e-29	1.72e-28
FGDLZ64_FDME220051945-1a_vae_115	s__Veillonella_atypica	0.607726	0	0
FGDLZ64_FDME220051945-1a_vae_115	s__Veillonella_tobetsuensis	0.510705	2.18e-214	5.48e-212
FGDLZ64_FDME220051945-1a_vae_115	s__Veillonella_dispar	0.572638	3.21e-281	1.38e-278
FGDLZ64_FDME220051945-1a_vae_292	s__Faecalibacterium_prausnitzii	0.349569	1.35e-93	4.94e-92
FGDLZ64_FDME220051945-1a_vae_292	s__Alistipes_putredinis	0.137215	4.6e-15	1.39e-14
FGDLZ64_FDME220051945-1a_vae_292	s__Clostridiaceae_bacterium_Marseille_Q4149	0.104031	3.03e-09	6.6e-09
FGDLZ64_FDME220051945-1a_vae_292	s__Faecalibacterium_longum	0.381724	1.09e-112	6e-111
FGDLZ64_FDME220051945-1a_vae_292	s__Blautia_stercoris	-0.117124	2.37e-11	5.86e-11
FGDLZ64_FDME220051945-1a_vae_292	s__Clostridium_fessum	0.252026	4.87e-48	5.31e-47
FGDLZ64_FDME220051945-1a_vae_292	s__Clostridium_sp_AT4	-0.203898	1.08e-31	6.75e-31
FGDLZ64_FDME220051945-1a_vae_292	s__GGB9708_SGB15234	0.131847	5.16e-14	1.47e-13
FGDLZ66_FDME220051947-1a_vae_134	s__Faecalibacterium_prausnitzii	-0.409853	2.96e-131	2.34e-129
FGDLZ66_FDME220051947-1a_vae_134	s__Bacteroides_uniformis	-0.245856	9.93e-46	1.01e-44
FGDLZ66_FDME220051947-1a_vae_134	s__Romboutsia_timonensis	-0.165798	2.29e-21	9.41e-21
FGDLZ66_FDME220051947-1a_vae_134	s__Parabacteroides_distasonis	-0.159726	6.33e-20	2.43e-19
FGDLZ66_FDME220051947-1a_vae_134	s__Rothia_mucilaginosa	0.302466	2.13e-69	4.29e-68
FGDLZ66_FDME220051947-1a_vae_134	s__Enterobacter_hormaechei	0.340687	1.06e-88	3.47e-87
FGDLZ66_FDME220051947-1a_vae_134	s__Clostridium_perfringens	0.379303	3.56e-111	1.91e-109
FGDLZ66_FDME220051947-1a_vae_134	s__Ruminococcus_gnavus	0.17809	1.88e-24	8.8e-24
FGDLZ66_FDME220051947-1a_vae_134	s__Escherichia_coli	0.904856	0	0
FGDLZ66_FDME220051947-1a_vae_44	s__Oscillibacter_valericigenes	0.432322	2e-147	2.1e-145
FGDLZ66_FDME220051947-1a_vae_44	s__Fusicatenibacter_saccharivorans	0.25769	3.24e-50	3.78e-49
FGDLZ66_FDME220051947-1a_vae_44	s__GGB9699_SGB15216	0.324448	3.73e-80	9.91e-79
FGDLZ66_FDME220051947-1a_vae_45	s__Klebsiella_pneumoniae	0.668132	0	0
FGDLZ66_FDME220051947-1a_vae_45	s__Enterobacter_roggenkampii	0.512065	1.04e-215	2.64e-213
FGDLZ66_FDME220051947-1a_vae_45	s__Escherichia_coli	0.640773	0	0
FGDLZ66_FDME220051947-1a_vae_45	s__Romboutsia_timonensis	-0.124888	1.02e-12	2.73e-12
FGDLZ66_FDME220051947-1a_vae_45	s__Faecalibacterium_prausnitzii	-0.396629	2.65e-122	1.77e-120
FGDLZ66_FDME220051947-1a_vae_45	s__Clostridium_perfringens	0.387136	4.01e-116	2.38e-114
FGDLZ66_FDME220051947-1a_vae_45	s__Enterobacter_hormaechei	0.472734	9.14e-180	1.54e-177
FGDLZ66_FDME220051947-1a_vae_45	s__GGB9715_SGB15265	-0.144419	1.55e-16	5.04e-16
FGDLZ66_FDME220051947-1a_vae_45	s__GGB9635_SGB15106	0.0937077	9.36e-08	1.85e-07
FGDLZ66_FDME220051947-1a_vae_92	s__Bacteroides_uniformis	0.121629	3.92e-12	1.01e-11
FGDLZ66_FDME220051947-1a_vae_92	s__Escherichia_coli	-0.042686	0.0151971	0.0199937
FGDLZ66_FDME220051947-1a_vae_92	s__Faecalibacterium_prausnitzii	-0.105003	2.16e-09	4.74e-09
FGDLZ66_FDME220051947-1a_vae_92	s__Streptococcus_mitis_AC	0.31283	2.35e-74	5.39e-73
FGDLZ66_FDME220051947-1a_vae_92	s__Eubacterium_rectale	-0.239178	2.65e-43	2.49e-42
FGDLZ66_FDME220051947-1a_vae_92	s__Phocaeicola_plebeius	0.384494	1.94e-114	1.11e-112
FGDLZ66_FDME220051947-1a_vae_92	s__Candidatus_Nanosynsacchari_sp_TM7_ANC_38_39_G1_1	0.127036	4.14e-13	1.13e-12
FGDLZ66_FDME220051947-1a_vae_92	s__Bacteroides_ovatus	0.165387	2.88e-21	1.18e-20
FGDLZ66_FDME220051947-1a_vae_92	s__Phocaeicola_vulgatus	0.365938	4.84e-103	2.18e-101
FGDLZ66_FDME220051947-1a_vae_92	s__Segatella_copri	-0.126641	4.9e-13	1.33e-12
FGDLZ66_FDME220051947-1a_vae_92	s__Wansuia_hejianensis	0.0884288	4.74e-07	8.95e-07
FGDLZ67_FDME220051948-1a_vae_205	s__Veillonella_dispar	0.586562	2.73e-298	1.3e-295
FGDLZ67_FDME220051948-1a_vae_205	s__Veillonella_parvula	0.828971	0	0
FGDLZ67_FDME220051948-1a_vae_315	s__Bacteroides_thetaiotaomicron	0.385905	2.45e-115	1.43e-113
FGDLZ67_FDME220051948-1a_vae_315	s__Segatella_copri	-0.168222	5.89e-22	2.48e-21
FGDLZ67_FDME220051948-1a_vae_315	s__Flavonifractor_plautii	0.275544	1.94e-57	2.81e-56
FGDLZ67_FDME220051948-1a_vae_315	s__Eubacterium_rectale	-0.0976568	2.63e-08	5.39e-08
FGDLZ67_FDME220051948-1a_vae_315	s__Bacteroides_bouchesdurhonensis	0.0650079	0.000216136	0.000336147
FGDLZ67_FDME220051948-1a_vae_315	s__Candidatus_Cibionibacter_quicibialis	-0.142	4.92e-16	1.57e-15
FGDLZ67_FDME220051948-1a_vae_315	s__Bacteroides_ovatus	0.333562	6.92e-85	2.06e-83
FGDLZ67_FDME220051948-1a_vae_315	s__Bacteroides_finegoldii	0.26434	7.69e-53	9.69e-52
FGDLZ67_FDME220051948-1a_vae_315	s__Bacteroides_uniformis	0.35058	3.66e-94	1.36e-92
FGDLZ67_FDME220051948-1a_vae_315	s__Bacteroides_fragilis	0.262874	2.96e-52	3.67e-51
FGDLZ67_FDME220051948-1a_vae_326	s__GGB9534_SGB14937	-0.095437	5.4e-08	1.09e-07
FGDLZ67_FDME220051948-1a_vae_326	s__Mediterraneibacter_faecis	-0.0370341	0.0352067	0.044504
FGDLZ67_FDME220051948-1a_vae_326	s__Allisonella_histaminiformans	0.12039	6.48e-12	1.65e-11
FGDLZ67_FDME220051948-1a_vae_326	s__Turicibacter_sanguinis	0.051425	0.00344172	0.00482584
FGDLZ67_FDME220051948-1a_vae_326	s__Butyricimonas_faecihominis	0.187244	6.66e-27	3.46e-26
FGDLZ67_FDME220051948-1a_vae_326	s__Bacteroides_nordii	-0.0705193	5.98e-05	9.71e-05
FGDLZ67_FDME220051948-1a_vae_326	s__Alistipes_senegalensis	-0.042665	0.0152472	0.0200566
FGDLZ67_FDME220051948-1a_vae_326	s__UBA3818_sp900557155	-0.0686766	9.28e-05	0.000148642
FGDLZ67_FDME220051948-1a_vae_326	s__GGB3828_SGB5197	0.117425	2.11e-11	5.22e-11
FGDLZ67_FDME220051948-1a_vae_326	s__Eisenbergiella_tayi	0.117438	2.1e-11	5.19e-11
FGDLZ67_FDME220051948-1a_vae_326	s__GGB3653_SGB4964	-0.0915237	1.85e-07	3.59e-07
FGDLZ67_FDME220051948-1a_vae_326	s__Megamonas_funiformis	0.942624	0	0
FGDLZ67_FDME220051948-1a_vae_37	s__Veillonella_atypica	0.547088	6.07e-252	2.14e-249
FGDLZ67_FDME220051948-1a_vae_37	s__Veillonella_parvula	0.732239	0	0
FGDLZ67_FDME220051948-1a_vae_37	s__Escherichia_coli	0.15559	5.64e-19	2.07e-18
FGDLZ67_FDME220051948-1a_vae_37	s__Rothia_mucilaginosa	0.445238	2.73e-157	3.34e-155
FGDLZ67_FDME220051948-1a_vae_37	s__Veillonella_tobetsuensis	0.484543	4.56e-190	8.77e-188
FGDLZ67_FDME220051948-1a_vae_37	s__Lachnospiraceae_bacterium_OM04_12BH	-0.102739	4.75e-09	1.02e-08
FGDLZ67_FDME220051948-1a_vae_37	s__GGB9365_SGB14341	0.063947	0.000273833	0.000422362
FGDLZ67_FDME220051948-1a_vae_37	s__Streptococcus_anginosus	0.404436	1.54e-127	1.14e-125
FGDLZ67_FDME220051948-1a_vae_37	s__Veillonella_dispar	0.50932	4.8e-213	1.19e-210
FGDLZ67_FDME220051948-1a_vae_37	s__Klebsiella_pneumoniae	0.239837	1.54e-43	1.45e-42
FGDLZ67_FDME220051948-1a_vae_42	s__Veillonella_dispar	0.489994	5.81e-195	1.18e-192
FGDLZ67_FDME220051948-1a_vae_42	s__Escherichia_coli	-0.0378781	0.0312399	0.0397221
FGDLZ67_FDME220051948-1a_vae_42	s__Lachnospiraceae_bacterium_CLA_AA_H244	-0.0584088	0.00089003	0.00131531
FGDLZ67_FDME220051948-1a_vae_42	s__Veillonella_rogosae	0.502955	5.82e-207	1.35e-204
FGDLZ67_FDME220051948-1a_vae_42	s__Haemophilus_parainfluenzae	0.664488	0	0
FGDLZ67_FDME220051948-1a_vae_42	s__Rothia_mucilaginosa	0.371235	3.21e-106	1.55e-104
FGDLZ67_FDME220051948-1a_vae_42	s__Mediterraneibacter_butyricigenes	-0.220552	6.37e-37	4.81e-36
FGDLZ67_FDME220051948-1a_vae_42	s__Enterococcus_faecium	0.175749	7.56e-24	3.46e-23
FGDLZ67_FDME220051948-1a_vae_42	s__Veillonella_parvula	0.520519	4.53e-224	1.25e-221
FGDLZ67_FDME220051948-1a_vae_46	s__Brotolimicola_acetigignens	0.919734	0	0
FGDLZ67_FDME220051948-1a_vae_50	s__GGB9359_SGB14334	0.155798	5.06e-19	1.86e-18
FGDLZ67_FDME220051948-1a_vae_50	s__Butyricimonas_virosa	-0.0463773	0.00834472	0.0112753
FGDLZ67_FDME220051948-1a_vae_50	s__Veillonella_rogosae	0.413136	1.53e-133	1.26e-131
FGDLZ67_FDME220051948-1a_vae_50	s__Faecalibacillus_intestinalis	-0.195283	3.68e-29	2.09e-28
FGDLZ67_FDME220051948-1a_vae_50	s__Alistipes_senegalensis	-0.0744348	2.26e-05	3.8e-05
FGDLZ67_FDME220051948-1a_vae_50	s__Streptococcus_gordonii	0.350716	3.07e-94	1.14e-92
FGDLZ67_FDME220051948-1a_vae_50	s__Veillonella_dispar	0.349246	2.05e-93	7.46e-92
FGDLZ67_FDME220051948-1a_vae_94	s__Vescimonas_coprocola	0.0616021	0.000456303	0.000691078
FGDLZ67_FDME220051948-1a_vae_94	s__Blautia_glucerasea	0.110756	2.69e-10	6.25e-10
FGDLZ67_FDME220051948-1a_vae_94	s__GGB2653_SGB3574	-0.060983	0.000520678	0.000784809
FGDLZ67_FDME220051948-1a_vae_94	s__Tyzzerella_nexilis	-0.162326	1.55e-20	6.13e-20
FGDLZ67_FDME220051948-1a_vae_94	s__Streptococcus_salivarius	-0.071051	5.25e-05	8.57e-05
FGDLZ67_FDME220051948-1a_vae_94	s__Clostridium_sp_AM49_4BH	0.856414	0	0
FGDLZ67_FDME220051948-1a_vae_94	s__Lachnospira_eligens	0.140177	1.16e-15	3.63e-15
FGDLZ68_vae_1691	s__Oscillibacter_sp_ER4	0.33252	2.45e-84	7.21e-83
FGDLZ68_vae_1691	s__Agathobaculum_butyriciproducens	0.686124	0	0
FGDLZ68_vae_1691	s__Megamonas_funiformis	-0.0621827	0.000402742	0.00061268
FGDLZ68_vae_1691	s__Lachnospira_eligens	0.116972	2.52e-11	6.2e-11
FGDLZ68_vae_1691	s__bacterium_210917_DFI_7_65	0.160295	4.66e-20	1.8e-19
FGDLZ68_vae_1691	s__Butyricicoccus_SGB14990	-0.0449238	0.0106175	0.0141956
FGDLZ68_vae_1691	s__Intestinibacter_bartlettii	-0.0431906	0.0140347	0.0185311
FGDLZ68_vae_1691	s__Alistipes_putredinis	0.0725792	3.61e-05	5.96e-05
FGDLZ68_vae_1706	s__Lachnospira_eligens	0.119034	1.12e-11	2.81e-11
FGDLZ68_vae_1706	s__GGB3256_SGB4303	0.135244	1.13e-14	3.35e-14
FGDLZ68_vae_1706	s__Sutterella_wadsworthensis	0.27168	7.92e-56	1.09e-54
FGDLZ68_vae_1725	s__Faecalibacterium_SGB15346	0.446783	1.69e-158	2.11e-156
FGDLZ68_vae_1725	s__Escherichia_coli	-0.278208	1.46e-58	2.17e-57
FGDLZ68_vae_1725	s__Clostridiaceae_unclassified_SGB4771	0.16741	9.31e-22	3.88e-21
FGDLZ68_vae_1725	s__Lachnospira_pectinoschiza	0.170367	1.74e-22	7.48e-22
FGDLZ68_vae_1725	s__Gordonibacter_pamelaeae	-0.179309	9e-25	4.28e-24
FGDLZ68_vae_1725	s__Ruminococcus_gnavus	-0.14139	6.58e-16	2.08e-15
FGDLZ68_vae_1725	s__Dysosmobacter_welbionis	-0.0566675	0.00126446	0.00184406
FGDLZ68_vae_1725	s__Mogibacterium_diversum	-0.253827	1e-48	1.12e-47
FGDLZ68_vae_1725	s__Faecalibacterium_longum	0.376082	3.52e-109	1.81e-107
FGDLZ68_vae_1725	s__Allisonella_histaminiformans	-0.121656	3.88e-12	1e-11
FGDLZ68_vae_1725	s__Faecalibacterium_prausnitzii	0.593255	8.55e-307	4.27e-304
FGDLZ68_vae_1725	s__Lachnospira_sp_NSJ_43	0.114448	6.69e-11	1.61e-10
FGDLZ68_vae_1725	s__Clostridium_saudiense	-0.148391	2.2e-17	7.5e-17
FGDLZ68_vae_1725	s__GGB9359_SGB14334	-0.120834	5.42e-12	1.39e-11
FGDLZ68_vae_1725	s__GGB2848_SGB3813	-0.239237	2.53e-43	2.37e-42
FGDLZ68_vae_1728	s__Faecalibacterium_prausnitzii	0.544604	3.13e-249	1.08e-246
FGDLZ68_vae_1728	s__Escherichia_coli	-0.257758	3.05e-50	3.56e-49
FGDLZ68_vae_1728	s__bacterium_210917_DFI_7_65	0.0460795	0.00877135	0.011826
FGDLZ68_vae_1728	s__Faecalibacterium_sp_HTFF	0.138493	2.55e-15	7.82e-15
FGDLZ68_vae_1728	s__Phocaeicola_dorei	-0.0428425	0.0148279	0.0195301
FGDLZ68_vae_1728	s__Faecalibacterium_longum	0.643849	0	0
FGDLZ68_vae_1731	s__Oscillibacter_sp_ER4	-0.0459772	0.00892229	0.0120206
FGDLZ68_vae_1731	s__Bilophila_wadsworthia	0.0788013	7.24e-06	1.26e-05
FGDLZ68_vae_1731	s__Parasutterella_SGB9260	-0.153706	1.5e-18	5.39e-18
FGDLZ68_vae_1731	s__Streptococcus_thermophilus	-0.0569341	0.001199	0.00175213
FGDLZ68_vae_1731	s__GGB9359_SGB14334	0.153488	1.67e-18	6.01e-18
FGDLZ68_vae_1882	s__Anaerostipes_hadrus	0.272933	2.4e-56	3.35e-55
FGDLZ68_vae_1882	s__Butyricicoccus_SGB14990	-0.178385	1.57e-24	7.39e-24
FGDLZ68_vae_1882	s__Lachnospira_pectinoschiza	0.281698	4.68e-60	7.27e-59
FGDLZ68_vae_1882	s__GGB9342_SGB14306	0.0505723	0.00401871	0.0055994
FGDLZ68_vae_1882	s__Eubacteriaceae_bacterium	0.313124	1.69e-74	3.89e-73
FGDLZ68_vae_1882	s__Eubacterium_ventriosum	0.114834	5.77e-11	1.39e-10
FGDLZ68_vae_1882	s__Clostridiaceae_bacterium	0.279144	5.82e-59	8.78e-58
FGDLZ68_vae_1882	s__Eubacterium_sp_AF34_35BH	0.209211	2.59e-33	1.72e-32
FGDLZ68_vae_1882	s__GGB52130_SGB14966	-0.105423	1.86e-09	4.1e-09
FGDLZ68_vae_1882	s__Eggerthella_lenta	-0.190225	9.95e-28	5.34e-27
FGDLZ68_vae_1882	s__Escherichia_coli	-0.201893	4.29e-31	2.62e-30
FGDLZ68_vae_1882	s__GGB4552_SGB6276	0.193608	1.11e-28	6.16e-28
FGDLZ68_vae_1882	s__Turicibacter_bilis	0.0767511	1.25e-05	2.13e-05
FGDLZ69_FDME220051950-1a_vae_185	s__Simiaoa_sunii	0.478819	5.04e-185	9.11e-183
FGDLZ69_FDME220051950-1a_vae_185	s__Fusicatenibacter_saccharivorans	0.192286	2.62e-28	1.44e-27
FGDLZ69_FDME220051950-1a_vae_185	s__Candidatus_Cibionibacter_quicibialis	0.0578973	0.000987686	0.00145395
FGDLZ69_FDME220051950-1a_vae_185	s__Bifidobacterium_longum	-0.280527	1.49e-59	2.29e-58
FGDLZ69_FDME220051950-1a_vae_185	s__Escherichia_coli	-0.230765	2.38e-40	2.02e-39
FGDLZ69_FDME220051950-1a_vae_185	s__Blautia_faecis	0.25837	1.76e-50	2.07e-49
FGDLZ69_FDME220051950-1a_vae_185	s__Roseburia_intestinalis	0.167491	8.89e-22	3.71e-21
FGDLZ69_FDME220051950-1a_vae_185	s__Roseburia_inulinivorans	0.457681	3.31e-167	4.69e-165
FGDLZ69_FDME220051950-1a_vae_185	s__Lachnospiraceae_bacterium_OM04_12BH	0.0522836	0.00293788	0.00414569
FGDLZ69_FDME220051950-1a_vae_185	s__Brotolimicola_acetigignens	0.519711	2.92e-223	7.98e-221
FGDLZ69_FDME220051950-1a_vae_185	s__Roseburia_hominis	0.442601	3.06e-155	3.63e-153
FGDLZ69_FDME220051950-1a_vae_185	s__Eggerthella_lenta	-0.174211	1.87e-23	8.41e-23
FGDLZ69_FDME220051950-1a_vae_185	s__Blautia_wexlerae	0.106472	1.28e-09	2.85e-09
FGDLZ69_FDME220051950-1a_vae_185	s__Blautia_massiliensis	0.116368	3.19e-11	7.81e-11
FGDLZ70_vae_119	s__Oscillibacter_sp_MSJ_31	0.113502	9.6e-11	2.29e-10
FGDLZ70_vae_119	s__Faecalibacterium_prausnitzii	0.469462	5.56e-177	9.05e-175
FGDLZ70_vae_119	s__Flavonifractor_plautii	0.046519	0.00814822	0.0110211
FGDLZ70_vae_119	s__Faecalibacterium_SGB15346	0.310914	2.01e-73	4.5e-72
FGDLZ70_vae_119	s__GGB3828_SGB5197	-0.0655174	0.000192679	0.000300882
FGDLZ70_vae_119	s__Escherichia_coli	-0.233117	3.65e-41	3.19e-40
FGDLZ70_vae_119	s__Klebsiella_pneumoniae	-0.22107	4.31e-37	3.27e-36
FGDLZ70_vae_119	s__Faecalibacterium_longum	0.304081	3.71e-70	7.63e-69
FGDLZ70_vae_119	s__Hominisplanchenecus_faecis	0.112284	1.52e-10	3.58e-10
FGDLZ70_vae_119	s__Oscillibacter_sp_ER4	0.26712	5.83e-54	7.6e-53
FGDLZ70_vae_119	s__Faecalicatena_fissicatena	0.0948803	6.45e-08	1.29e-07
FGDLZ70_vae_175	s__Ruminococcus_bicirculans	0.162883	1.15e-20	4.55e-20
FGDLZ70_vae_94	s__Bacteroides_salyersiae	0.238119	6.34e-43	5.86e-42
FGDLZ70_vae_94	s__Barnesiella_intestinihominis	0.149868	1.05e-17	3.64e-17
FGDLZ70_vae_94	s__Coprococcus_catus	0.0497736	0.00463742	0.00642374
FGDLZ70_vae_94	s__Enterobacter_hormaechei	-0.185565	1.92e-26	9.76e-26
FGDLZ70_vae_94	s__Bacteroides_ovatus	0.240781	7.05e-44	6.73e-43
FGDLZ70_vae_94	s__Bacteroides_xylanisolvens	0.373801	8.83e-108	4.41e-106
FGDLZ70_vae_94	s__GGB3619_SGB4894	0.19645	1.69e-29	9.74e-29
FGDLZ70_vae_96	s__Anaerotignum_faecicola	0.317966	6.91e-77	1.69e-75
FGDLZ70_vae_96	s__Ruthenibacterium_lactatiformans	0.209724	1.8e-33	1.2e-32
FGDLZ70_vae_96	s__Escherichia_coli	-0.200873	8.62e-31	5.2e-30
FGDLZ70_vae_96	s__Blautia_stercoris	-0.12779	3e-13	8.24e-13
FGDLZ70_vae_96	s__Oscillibacter_sp_ER4	0.487205	1.9e-192	3.76e-190
FGDLZ70_vae_96	s__Bifidobacterium_longum	-0.282113	3.1e-60	4.84e-59
FGDLZ70_vae_96	s__Vescimonas_coprocola	0.335734	4.88e-86	1.5e-84
FGDLZ70_vae_96	s__Pseudoflavonifractor_gallinarum	-0.200702	9.69e-31	5.84e-30
FGDLZ70_vae_96	s__Enterocloster_aldenensis	-0.287999	8.29e-63	1.39e-61
FGDLZ70_vae_96	s__Clostridiaceae_bacterium_Marseille_Q4149	0.187072	7.42e-27	3.85e-26
FGDLZ70_vae_96	s__Hungatella_hathewayi	-0.141347	6.71e-16	2.12e-15
FGDLZ70_vae_96	s__Oscillibacter_valericigenes	0.58134	8.61e-292	3.95e-289
FGDLZ70_vae_96	s__Clostridiales_bacterium	0.0844229	1.53e-06	2.79e-06
FGDLZ70_vae_96	s__Bifidobacterium_pseudocatenulatum	-0.256831	6.99e-50	8.06e-49
FGDLZ70_vae_96	s__Colidextribacter_sp_210702_DFI_3_9	0.20725	1.04e-32	6.74e-32
FGDLZ70_vae_96	s__Bacteroides_salyersiae	-0.214265	6.77e-35	4.75e-34
FGDLZ72_FDME220051953-1a_vae_200	s__Ruminococcus_gnavus	0.137027	5.02e-15	1.51e-14
FGDLZ72_FDME220051953-1a_vae_200	s__Turicibacter_bilis	0.143694	2.19e-16	7.09e-16
FGDLZ72_FDME220051953-1a_vae_200	s__Veillonella_rogosae	0.309835	6.68e-73	1.48e-71
FGDLZ72_FDME220051953-1a_vae_200	s__Escherichia_coli	0.0458484	0.00911572	0.0122698
FGDLZ72_FDME220051953-1a_vae_200	s__Veillonella_dispar	0.335015	1.18e-85	3.57e-84
FGDLZ72_FDME220051953-1a_vae_200	s__Segatella_copri	0.307502	8.82e-72	1.89e-70
FGDLZ72_FDME220051953-1a_vae_88	s__Veillonella_rogosae	0.523738	2.57e-227	7.3e-225
FGDLZ72_FDME220051953-1a_vae_88	s__Escherichia_coli	-0.0540715	0.00209787	0.00300022
FGDLZ72_FDME220051953-1a_vae_88	s__Haemophilus_parainfluenzae	0.668288	0	0
FGDLZ72_FDME220051953-1a_vae_88	s__GGB4456_SGB6141	0.165209	3.18e-21	1.3e-20
FGDLZ72_FDME220051953-1a_vae_88	s__Senegalimassilia_anaerobia	0.0817928	3.2e-06	5.71e-06
FGDLZ72_FDME220051953-1a_vae_88	s__Eubacterium_sulci	0.107109	1.02e-09	2.29e-09
FGDLZ72_FDME220051953-1a_vae_88	s__Veillonella_dispar	0.442323	5.02e-155	5.93e-153
FGDLZ72_FDME220051953-1a_vae_88	s__Veillonella_parvula	0.509091	7.97e-213	1.97e-210
FGDLZ72_FDME220051953-1a_vae_88	s__Mediterraneibacter_butyricigenes	-0.213906	8.79e-35	6.15e-34
FGDLZ72_FDME220051953-1a_vae_88	s__Rothia_mucilaginosa	0.353205	1.2e-95	4.61e-94
FGDLZ72_FDME220051953-1a_vae_991	s__Intestinibacter_bartlettii	0.0373875	0.0334965	0.0424465
FGDLZ72_FDME220051953-1a_vae_991	s__Roseburia_faecis	0.904066	0	0
FGDLZ72_FDME220051953-1a_vae_991	s__Segatella_copri	-0.0392925	0.0254503	0.0326829
FGDLZ72_FDME220051953-1a_vae_991	s__Gemmiger_formicilis	0.160902	3.36e-20	1.31e-19
FGDLZ72_FDME220051953-1a_vae_991	s__Eubacterium_rectale	0.203225	1.72e-31	1.07e-30
FGDLZ73_vae_90	s__Faecalibacterium_prausnitzii	-0.31202	5.83e-74	1.32e-72
FGDLZ73_vae_90	s__Evtepia_gabavorous	-0.0723872	3.78e-05	6.24e-05
FGDLZ73_vae_90	s__Clostridium_sp_AF20_17LB	-0.142582	3.73e-16	1.19e-15
FGDLZ73_vae_90	s__Streptococcus_salivarius	0.277796	2.18e-58	3.23e-57
FGDLZ73_vae_90	s__Megamonas_funiformis	0.704146	0	0
FGDLZ73_vae_90	s__Bifidobacterium_longum	0.152862	2.31e-18	8.24e-18
FGDLZ73_vae_90	s__Rothia_mucilaginosa	0.385769	3e-115	1.74e-113
FGDLZ73_vae_90	s__Paraprevotella_clara	0.114221	7.3e-11	1.75e-10
FGDLZ73_vae_90	s__Enterococcus_faecium	0.310916	2.01e-73	4.49e-72
FGDLZ73_vae_90	s__Romboutsia_timonensis	0.144215	1.7e-16	5.55e-16
FGDLZ73_vae_90	s__Mediterraneibacter_butyricigenes	-0.0710653	5.23e-05	8.54e-05
FGDLZ74_vae_1139	s__Turicibacter_bilis	0.430336	6.04e-146	6.18e-144
FGDLZ74_vae_1139	s__Parabacteroides_distasonis	-0.295215	4.78e-66	8.79e-65
FGDLZ74_vae_1139	s__Clostridium_SGB6179	0.427832	4.28e-144	4.25e-142
FGDLZ74_vae_1139	s__Veillonella_parvula	0.134605	1.51e-14	4.44e-14
FGDLZ74_vae_1139	s__Clostridium_perfringens	0.104086	2.97e-09	6.48e-09
FGDLZ74_vae_1139	s__Bacteroides_xylanisolvens	-0.176055	6.31e-24	2.89e-23
FGDLZ74_vae_1139	s__Enterococcus_faecium	0.0774735	1.03e-05	1.77e-05
FGDLZ74_vae_1139	s__Romboutsia_timonensis	0.416001	1.47e-135	1.26e-133
FGDLZ74_vae_1139	s__Phocaeicola_coprocola	-0.0413768	0.0186164	0.0242627
FGDLZ74_vae_1139	s__Clostridium_SGB6173	0.714848	0	0
FGDLZ74_vae_1139	s__Clostridium_sp_NSJ_42	0.430076	9.42e-146	9.61e-144
FGDLZ74_vae_183	s__Klebsiella_pneumoniae	0.686578	0	0
FGDLZ74_vae_183	s__Veillonella_parvula	0.273757	1.09e-56	1.54e-55
FGDLZ74_vae_183	s__Enterobacter_hormaechei	0.586712	1.77e-298	8.45e-296
FGDLZ74_vae_183	s__Phocaeicola_vulgatus	-0.137711	3.67e-15	1.11e-14
FGDLZ74_vae_183	s__Citrobacter_portucalensis	0.52132	7.1e-225	1.97e-222
FGDLZ74_vae_183	s__Escherichia_coli	0.309926	6.04e-73	1.34e-71
FGDLZ74_vae_183	s__Enterobacter_roggenkampii	0.616457	0	0
FGDLZ74_vae_183	s__GGB9635_SGB15106	0.0447153	0.0109852	0.0146648
FGDLZ74_vae_221	s__Clostridium_perfringens	0.229229	7.99e-40	6.66e-39
FGDLZ74_vae_221	s__Oscillibacter_valericigenes	-0.357498	4.21e-98	1.7e-96
FGDLZ74_vae_221	s__Romboutsia_timonensis	0.423555	5.72e-141	5.38e-139
FGDLZ74_vae_221	s__Clostridium_sp_NSJ_42	0.35212	4.96e-95	1.87e-93
FGDLZ74_vae_221	s__Dialister_invisus	0.0838502	1.8e-06	3.26e-06
FGDLZ74_vae_221	s__Clostridium_SGB6179	0.368721	1.05e-104	4.92e-103
FGDLZ74_vae_221	s__Bacteroides_ovatus	-0.186996	7.79e-27	4.03e-26
FGDLZ74_vae_221	s__GGB4456_SGB6141	0.541196	1.52e-245	5.07e-243
FGDLZ74_vae_221	s__Enterococcus_faecium	0.165442	2.8e-21	1.14e-20
FGDLZ74_vae_221	s__Clostridium_sp_1001270J_160509_D11	0.509094	7.92e-213	1.96e-210
FGDLZ74_vae_221	s__Intestinibacter_bartlettii	0.440914	6.12e-154	7.12e-152
FGDLZ74_vae_221	s__Clostridium_SGB6173	0.510868	1.52e-214	3.81e-212
FGDLZ74_vae_221	s__Clostridium_saudiense	0.474236	4.71e-181	8.08e-179
FGDLZ74_vae_221	s__Turicibacter_bilis	0.451134	6.16e-162	8.08e-160
FGDLZ74_vae_221	s__Escherichia_coli	0.0813976	3.57e-06	6.35e-06
FGDLZ74_vae_276	s__Faecalibacterium_prausnitzii	-0.083995	1.72e-06	3.14e-06
FGDLZ74_vae_276	s__Bacteroides_ovatus	-0.209668	1.87e-33	1.25e-32
FGDLZ74_vae_276	s__Romboutsia_timonensis	0.45005	4.47e-161	5.79e-159
FGDLZ74_vae_276	s__Clostridium_sp_NSJ_42	0.452406	5.95e-163	7.93e-161
FGDLZ74_vae_276	s__Phocaeicola_vulgatus	-0.180176	5.32e-25	2.56e-24
FGDLZ74_vae_276	s__Clostridium_sp_AF27_2AA	0.0859639	9.79e-07	1.81e-06
FGDLZ74_vae_276	s__Enterococcus_faecium	0.0765203	1.32e-05	2.26e-05
FGDLZ74_vae_276	s__Clostridium_perfringens	0.11136	2.15e-10	5.02e-10
FGDLZ74_vae_276	s__Turicibacter_bilis	0.43725	3.87e-151	4.31e-149
FGDLZ74_vae_276	s__Escherichia_coli	0.0375801	0.0325945	0.0413592
FGDLZ74_vae_276	s__Clostridium_SGB6173	0.700203	0	0
FGDLZ74_vae_74	s__Clostridia_bacterium_UC5_1_1D1	-0.06408	0.000265882	0.000410522
FGDLZ74_vae_74	s__GGB3740_SGB5077	0.286142	5.45e-62	8.96e-61
FGDLZ74_vae_74	s__Oscillibacter_valericigenes	-0.148263	2.35e-17	7.98e-17
FGDLZ74_vae_74	s__Megamonas_funiformis	0.0777598	9.55e-06	1.65e-05
FGDLZ74_vae_74	s__GGB4552_SGB6276	0.212907	1.82e-34	1.26e-33
FGDLZ74_vae_74	s__Bifidobacterium_longum	-0.100975	8.68e-09	1.84e-08
FGDLZ74_vae_74	s__Roseburia_faecis	-0.0453405	0.00991545	0.0132967
FGDLZ74_vae_74	s__Candidatus_Cibionibacter_quicibialis	-0.0987459	1.83e-08	3.8e-08
FGDLZ74_vae_74	s__Faecalibacterium_sp_HTFF	-0.0671918	0.000131342	0.00020785
FGDLZ74_vae_74	s__Clostridium_perfringens	0.13901	2.01e-15	6.19e-15
FGDLZ74_vae_74	s__GGB4456_SGB6141	0.221194	3.92e-37	2.98e-36
FGDLZ74_vae_74	s__Romboutsia_timonensis	0.252927	2.21e-48	2.44e-47
FGDLZ74_vae_93	s__Citrobacter_portucalensis	0.514728	2.56e-218	6.67e-216
FGDLZ74_vae_93	s__GGB9635_SGB15106	0.102023	6.07e-09	1.3e-08
FGDLZ74_vae_93	s__Clostridium_perfringens	0.403435	7.35e-127	5.36e-125
FGDLZ74_vae_93	s__Enterobacter_hormaechei	0.558986	2.94e-265	1.14e-262
FGDLZ74_vae_93	s__Streptococcus_australis	0.187387	6.08e-27	3.16e-26
FGDLZ74_vae_93	s__Romboutsia_timonensis	-0.115192	5.03e-11	1.22e-10
FGDLZ74_vae_93	s__Veillonella_parvula	0.293431	3.09e-65	5.55e-64
FGDLZ74_vae_93	s__Veillonella_dispar	0.197223	1.01e-29	5.87e-29
FGDLZ74_vae_93	s__Bacteroides_thetaiotaomicron	-0.183836	5.63e-26	2.81e-25
FGDLZ74_vae_93	s__Anaerostipes_hadrus	-0.316795	2.64e-76	6.35e-75
FGDLZ74_vae_93	s__Ruminococcus_gnavus	0.0756468	1.66e-05	2.81e-05
FGDLZ74_vae_93	s__Klebsiella_pneumoniae	0.70774	0	0
FGDLZ74_vae_93	s__Escherichia_coli	0.529555	2.85e-233	8.53e-231
FGDLZ74_vae_93	s__Klebsiella_variicola	0.578372	3.77e-288	1.7e-285
FGDLZ74_vae_93	s__Enterobacter_roggenkampii	0.576557	6.11e-286	2.71e-283
FGDLZ74_vae_93	s__Faecalibacterium_prausnitzii	-0.410703	7.61e-132	6.1e-130
FGDLZ76_FDME220051956-1a_vae_100	s__Granulicatella_SGB8255	0.586007	1.36e-297	6.46e-295
FGDLZ76_FDME220051956-1a_vae_100	s__Faecalibacterium_prausnitzii	-0.340456	1.42e-88	4.62e-87
FGDLZ76_FDME220051956-1a_vae_100	s__Streptococcus_thermophilus	0.450223	3.26e-161	4.23e-159
FGDLZ76_FDME220051956-1a_vae_100	s__Streptococcus_anginosus	0.46112	5.09e-170	7.5e-168
FGDLZ76_FDME220051956-1a_vae_100	s__Veillonella_dispar	0.455694	1.35e-165	1.87e-163
FGDLZ76_FDME220051956-1a_vae_100	s__Megamonas_funiformis	0.248836	7.75e-47	8.13e-46
FGDLZ76_FDME220051956-1a_vae_100	s__Streptococcus_salivarius	0.715642	0	0
FGDLZ76_FDME220051956-1a_vae_100	s__Rothia_mucilaginosa	0.625274	0	0
FGDLZ76_FDME220051956-1a_vae_100	s__Veillonella_parvula	0.415634	2.68e-135	2.28e-133
FGDLZ76_FDME220051956-1a_vae_100	s__Dysosmobacter_welbionis	-0.317209	1.64e-76	3.98e-75
FGDLZ76_FDME220051956-1a_vae_121	s__GGB3653_SGB4964	-0.112752	1.28e-10	3.02e-10
FGDLZ76_FDME220051956-1a_vae_121	s__Veillonella_rogosae	0.434989	1.99e-149	2.16e-147
FGDLZ76_FDME220051956-1a_vae_121	s__Haemophilus_parainfluenzae	0.46475	5.02e-173	7.73e-171
FGDLZ76_FDME220051956-1a_vae_428	s__Blautia_wexlerae	0.139913	1.32e-15	4.1e-15
FGDLZ76_FDME220051956-1a_vae_428	s__Vescimonas_coprocola	-0.160918	3.33e-20	1.3e-19
FGDLZ76_FDME220051956-1a_vae_428	s__Blautia_SGB4815	-0.074219	2.39e-05	4e-05
FGDLZ76_FDME220051956-1a_vae_428	s__Enterococcus_faecium	-0.0739611	2.55e-05	4.27e-05
FGDLZ76_FDME220051956-1a_vae_428	s__Mediterraneibacter_faecis	0.224144	4.15e-38	3.26e-37
FGDLZ76_FDME220051956-1a_vae_428	s__Faecalibacillus_intestinalis	0.148732	1.86e-17	6.35e-17
FGDLZ76_FDME220051956-1a_vae_428	s__Tyzzerella_nexilis	0.0729783	3.27e-05	5.42e-05
FGDLZ76_FDME220051956-1a_vae_428	s__Bifidobacterium_longum	-0.112984	1.17e-10	2.77e-10
FGDLZ76_FDME220051956-1a_vae_428	s__Erysipelatoclostridium_ramosum	0.0803826	4.72e-06	8.32e-06
FGDLZ76_FDME220051956-1a_vae_428	s__Oscillibacter_sp_MSJ_31	-0.0560783	0.001421	0.00206317
FGDLZ76_FDME220051956-1a_vae_428	s__Alistipes_ihumii	-0.221465	3.2e-37	2.44e-36
FGDLZ76_FDME220051956-1a_vae_428	s__Ruminococcus_gnavus	0.287008	2.27e-62	3.77e-61
FGDLZ76_FDME220051956-1a_vae_428	s__GGB9593_SGB15015	0.0600307	0.000636414	0.000952267
FGDLZ77_FDME220051942-1a_vae_25	s__Brotolimicola_acetigignens	0.742998	0	0
FGDLZ77_FDME220051942-1a_vae_25	s__Coprococcus_eutactus	0.082634	2.53e-06	4.55e-06
FGDLZ77_FDME220051942-1a_vae_25	s__Simiaoa_sunii	0.388954	2.72e-117	1.65e-115
FGDLZ77_FDME220051942-1a_vae_25	s__Neobittarella_massiliensis	-0.0394812	0.024753	0.0318303
FGDLZ77_FDME220051942-1a_vae_25	s__Ruminococcus_bicirculans	0.118839	1.2e-11	3.03e-11
FGDLZ78_FDME220051943-1a_vae_57	s__Clostridium_SGB6173	0.196263	1.92e-29	1.1e-28
FGDLZ78_FDME220051943-1a_vae_57	s__Turicibacter_bilis	0.324196	5.02e-80	1.33e-78
FGDLZ78_FDME220051943-1a_vae_870	s__Lacrimispora_amygdalina	0.194011	8.5e-29	4.75e-28
FGDLZ78_FDME220051943-1a_vae_870	s__Oscillibacter_valericigenes	0.410775	6.77e-132	5.43e-130
FGDLZ78_FDME220051943-1a_vae_870	s__Oscillibacter_sp_ER4	0.371731	1.61e-106	7.81e-105
FGDLZ78_FDME220051943-1a_vae_870	s__GGB4456_SGB6141	-0.154208	1.16e-18	4.18e-18
FGDLZ78_FDME220051943-1a_vae_870	s__Coprococcus_eutactus	0.100632	9.74e-09	2.06e-08
FGDLZ78_FDME220051943-1a_vae_870	s__Enterococcus_faecium	-0.338506	1.6e-87	5.09e-86
FGDLZ78_FDME220051943-1a_vae_870	s__Faecalibacterium_prausnitzii	0.389253	1.75e-117	1.06e-115
FGDLZ78_FDME220051943-1a_vae_870	s__Gemmiger_formicilis	0.504298	3.1e-208	7.31e-206
FGDLZ78_FDME220051943-1a_vae_870	s__Gemmiger_SGB15295	-0.0389848	0.0266242	0.0341163
FGDLZ78_FDME220051943-1a_vae_870	s__Lachnospiraceae_bacterium	0.169933	2.23e-22	9.55e-22
FGDLZ78_FDME220051943-1a_vae_870	s__Escherichia_coli	-0.248844	7.7e-47	8.08e-46
FGDLZ78_FDME220051943-1a_vae_870	s__Oscillibacter_sp_MSJ_31	0.141702	5.67e-16	1.8e-15
FGDLZ79_FDME220051957-1a_vae_133	s__Odoribacter_splanchnicus	0.286064	5.9e-62	9.69e-61
FGDLZ79_FDME220051957-1a_vae_133	s__Phocaeicola_coprocola	0.379438	2.93e-111	1.57e-109
FGDLZ79_FDME220051957-1a_vae_133	s__Escherichia_coli	-0.122759	2.47e-12	6.45e-12
FGDLZ79_FDME220051957-1a_vae_133	s__Phocaeicola_vulgatus	0.157247	2.36e-19	8.84e-19
FGDLZ79_FDME220051957-1a_vae_133	s__Bacteroides_thetaiotaomicron	0.229514	6.38e-40	5.34e-39
FGDLZ79_FDME220051957-1a_vae_133	s__Phocaeicola_plebeius	0.746669	0	0
FGDLZ79_FDME220051957-1a_vae_133	s__Bacteroides_uniformis	0.203397	1.53e-31	9.49e-31
FGDLZ80_FDME220051958-1a_vae_11	s__GGB13493_SGB15238	0.077591	9.99e-06	1.72e-05
FGDLZ80_FDME220051958-1a_vae_11	s__Intestinimonas_sp_MSJ_38	0.0989862	1.69e-08	3.52e-08
FGDLZ80_FDME220051958-1a_vae_11	s__GGB4552_SGB6276	0.0460256	0.00885056	0.0119282
FGDLZ80_FDME220051958-1a_vae_11	s__Veillonella_dispar	0.679848	0	0
FGDLZ80_FDME220051958-1a_vae_11	s__Veillonella_rogosae	0.462046	8.77e-171	1.31e-168
FGDLZ80_FDME220051958-1a_vae_11	s__Veillonella_parvula	0.651541	0	0
FGDLZ80_FDME220051958-1a_vae_11	s__Veillonella_atypica	0.633144	0	0
FGDLZ81_FDME220051959-1a_vae_186	s__Roseburia_sp_AF02_12	0.108342	6.53e-10	1.48e-09
FGDLZ81_FDME220051959-1a_vae_186	s__Eubacterium_rectale	0.273071	2.1e-56	2.94e-55
FGDLZ81_FDME220051959-1a_vae_186	s__Clostridium_sp_AF27_2AA	0.191166	5.42e-28	2.94e-27
FGDLZ81_FDME220051959-1a_vae_186	s__Simiaoa_sunii	0.423035	1.36e-140	1.28e-138
FGDLZ81_FDME220051959-1a_vae_186	s__Fusicatenibacter_sp_CLA_AA_H277	0.0555655	0.00157157	0.00227295
FGDLZ81_FDME220051959-1a_vae_395	s__Veillonella_rogosae	0.529518	3.11e-233	9.31e-231
FGDLZ81_FDME220051959-1a_vae_395	s__Veillonella_dispar	0.679123	0	0
FGDLZ81_FDME220051959-1a_vae_395	s__Escherichia_coli	0.157882	1.69e-19	6.36e-19
FGDLZ81_FDME220051959-1a_vae_395	s__Veillonella_parvula	0.843544	0	0
FGDLZ81_FDME220051959-1a_vae_395	s__Faecalibacterium_prausnitzii	-0.152809	2.37e-18	8.46e-18
FGDLZ81_FDME220051959-1a_vae_395	s__Streptococcus_salivarius	0.444973	4.4e-157	5.37e-155
FGDLZ81_FDME220051959-1a_vae_395	s__Romboutsia_timonensis	-0.0901356	2.83e-07	5.43e-07
FGDLZ81_FDME220051959-1a_vae_395	s__Veillonella_tobetsuensis	0.506997	8.25e-211	2e-208
FGDLZ81_FDME220051959-1a_vae_395	s__Rothia_mucilaginosa	0.492412	3.67e-197	7.67e-195
FGDLZ81_FDME220051959-1a_vae_395	s__Flavonifractor_plautii	0.0763254	1.39e-05	2.37e-05
FGDLZ81_FDME220051959-1a_vae_395	s__Veillonella_atypica	0.730779	0	0
FGDLZ82_FDME220051960-1a_vae_585	s__Streptococcus_thermophilus	0.0607267	0.000549734	0.000826968
FGDLZ82_FDME220051960-1a_vae_585	s__Oscillibacter_sp_ER4	-0.189584	1.5e-27	8e-27
FGDLZ82_FDME220051960-1a_vae_585	s__Parasutterella_SGB9260	-0.0688311	8.95e-05	0.000143489
FGDLZ82_FDME220051960-1a_vae_585	s__Coprococcus_eutactus	-0.136081	7.73e-15	2.31e-14
FGDLZ82_FDME220051960-1a_vae_585	s__Faecalicatena_fissicatena	-0.248228	1.31e-46	1.36e-45
FGDLZ82_FDME220051960-1a_vae_585	s__Segatella_copri	0.147789	2.97e-17	1e-16
FGDLZ83_FDME220051961-1a_vae_175	s__Lachnospira_pectinoschiza	0.498517	8.56e-203	1.9e-200
FGDLZ83_FDME220051961-1a_vae_175	s__Roseburia_hominis	0.221479	3.16e-37	2.41e-36
FGDLZ83_FDME220051961-1a_vae_175	s__GGB9715_SGB15260	-0.0674308	0.000124263	0.00019702
FGDLZ83_FDME220051961-1a_vae_175	s__Eubacterium_sp_AF34_35BH	0.125615	7.55e-13	2.03e-12
FGDLZ83_FDME220051961-1a_vae_175	s__Clostridium_sp_1001270J_160509_D11	0.0684282	9.84e-05	0.000157293
FGDLZ83_FDME220051961-1a_vae_175	s__Bilophila_wadsworthia	-0.0556819	0.00153614	0.00222366
FGDLZ83_FDME220051961-1a_vae_175	s__Clostridium_sp_AM42_4	0.105405	1.87e-09	4.13e-09
FGDLZ83_FDME220051961-1a_vae_3346	s__Enterococcus_faecium	0.348255	7.33e-93	2.63e-91
FGDLZ83_FDME220051961-1a_vae_3346	s__Escherichia_coli	0.668801	0	0
FGDLZ83_FDME220051961-1a_vae_3346	s__Citrobacter_portucalensis	0.379097	4.78e-111	2.55e-109
FGDLZ83_FDME220051961-1a_vae_366449	s__Evtepia_gabavorous	-0.104988	2.17e-09	4.76e-09
FGDLZ83_FDME220051961-1a_vae_366449	s__Faecalibacterium_SGB15346	0.327735	7.66e-82	2.12e-80
FGDLZ83_FDME220051961-1a_vae_366449	s__Escherichia_coli	-0.264119	9.42e-53	1.19e-51
FGDLZ83_FDME220051961-1a_vae_366449	s__Clostridium_saudiense	-0.127887	2.88e-13	7.91e-13
FGDLZ83_FDME220051961-1a_vae_366449	s__Faecalibacterium_prausnitzii	0.62589	0	0
FGDLZ83_FDME220051961-1a_vae_366449	s__Oscillibacter_sp_ER4	0.0941154	8.23e-08	1.64e-07
FGDLZ83_FDME220051961-1a_vae_366449	s__Ruminococcus_sp_AF13_28	0.108465	6.25e-10	1.42e-09
FGDLZ83_FDME220051961-1a_vae_366449	s__Faecalibacterium_longum	0.551604	6.2e-257	2.27e-254
FGDLZ83_FDME220051961-1a_vae_366449	s__Bifidobacterium_longum	-0.11186	1.78e-10	4.19e-10
FGDLZ83_FDME220051961-1a_vae_366449	s__GGB9715_SGB15265	-0.05165	0.00330261	0.00463848
FGDLZ83_FDME220051961-1a_vae_366449	s__Veillonella_parvula	-0.0448129	0.0108116	0.0144433
FGDLZ83_FDME220051961-1a_vae_366449	s__GGB9359_SGB14334	-0.0765945	1.3e-05	2.22e-05
FGDLZ83_FDME220051961-1a_vae_366449	s__Clostridiaceae_unclassified_SGB4771	0.137604	3.85e-15	1.17e-14
FGDLZ83_FDME220051961-1a_vae_366449	s__Dysosmobacter_welbionis	-0.0403793	0.0216558	0.028024
FGDLZ83_FDME220051961-1a_vae_366449	s__GGB2848_SGB3813	-0.193652	1.08e-28	5.99e-28
FGDLZ83_FDME220051961-1a_vae_366460	s__Veillonella_atypica	0.776006	0	0
FGDLZ83_FDME220051961-1a_vae_366460	s__Veillonella_parvula	0.692638	0	0
FGDLZ83_FDME220051961-1a_vae_366460	s__Streptococcus_salivarius	0.463217	9.44e-172	1.43e-169
FGDLZ83_FDME220051961-1a_vae_366460	s__Veillonella_tobetsuensis	0.498515	8.6e-203	1.91e-200
FGDLZ83_FDME220051961-1a_vae_366460	s__Veillonella_dispar	0.733684	0	0
FGDLZ83_FDME220051961-1a_vae_366460	s__Tyzzerella_nexilis	0.346488	7.04e-92	2.47e-90
FGDLZ83_FDME220051961-1a_vae_366460	s__Veillonella_rogosae	0.566435	7.1e-274	2.92e-271
FGDLZ83_FDME220051961-1a_vae_45	s__Faecalibacterium_prausnitzii	0.359064	5.24e-99	2.17e-97
FGDLZ84_FDME220051962-1a_vae_118	s__Clostridium_SGB4751	0.0789174	7.02e-06	1.22e-05
FGDLZ84_FDME220051962-1a_vae_118	s__Bifidobacterium_bifidum	0.0775852	1e-05	1.72e-05
FGDLZ84_FDME220051962-1a_vae_118	s__GGB51647_SGB4348	-0.0528683	0.00263432	0.00373362
FGDLZ84_FDME220051962-1a_vae_118	s__Gemmiger_formicilis	0.424998	5.1e-142	4.89e-140
FGDLZ84_FDME220051962-1a_vae_118	s__Romboutsia_timonensis	0.0419605	0.0170167	0.0222705
FGDLZ84_FDME220051962-1a_vae_118	s__GGB9730_SGB15291	0.227162	4.03e-39	3.28e-38
FGDLZ84_FDME220051962-1a_vae_118	s__Blautia_glucerasea	0.0827055	2.48e-06	4.47e-06
FGDLZ84_FDME220051962-1a_vae_344288	s__Butyricicoccus_SGB14990	-0.0683843	9.94e-05	0.000158868
FGDLZ84_FDME220051962-1a_vae_344288	s__Gemmiger_SGB15295	-0.036758	0.0365944	0.0461685
FGDLZ84_FDME220051962-1a_vae_344288	s__GGB9708_SGB15234	0.197605	7.84e-30	4.56e-29
FGDLZ84_FDME220051962-1a_vae_344288	s__GGB9614_SGB15049	0.10152	7.21e-09	1.53e-08
FGDLZ84_FDME220051962-1a_vae_344288	s__Gemmiger_formicilis	0.400195	1.12e-124	7.83e-123
FGDLZ84_FDME220051962-1a_vae_344288	s__Escherichia_coli	-0.204766	5.91e-32	3.73e-31
FGDLZ84_FDME220051962-1a_vae_344288	s__Coprococcus_eutactus	0.176714	4.27e-24	1.97e-23
FGDLZ84_FDME220051962-1a_vae_344288	s__GGB9699_SGB15216	0.347735	1.43e-92	5.1e-91
FGDLZ84_FDME220051962-1a_vae_344288	s__Oscillospiraceae_bacterium	0.27117	1.29e-55	1.76e-54
FGDLZ84_FDME220051962-1a_vae_344288	s__Intestinimonas_butyriciproducens	-0.0904334	2.59e-07	4.97e-07
FGDLZ85_vae_1023	s__Citrobacter_portucalensis	0.479929	5.39e-186	9.85e-184
FGDLZ85_vae_1023	s__Klebsiella_pneumoniae	0.587512	1.74e-299	8.36e-297
FGDLZ85_vae_1023	s__Escherichia_coli	0.385144	7.49e-115	4.32e-113
FGDLZ85_vae_1023	s__Phocaeicola_vulgatus	-0.159055	9.06e-20	3.46e-19
FGDLZ85_vae_1023	s__Enterobacter_roggenkampii	0.655113	0	0
FGDLZ85_vae_1023	s__Enterobacter_hormaechei	0.583525	1.7e-294	7.93e-292
FGDLZ85_vae_177	s__Veillonella_parvula	0.0772616	1.09e-05	1.87e-05
FGDLZ85_vae_177	s__Eubacterium_rectale	0.0714401	4.78e-05	7.82e-05
FGDLZ85_vae_177	s__Rothia_mucilaginosa	0.0720399	4.12e-05	6.78e-05
FGDLZ85_vae_177	s__Flavonifractor_plautii	0.118022	1.67e-11	4.15e-11
FGDLZ85_vae_177	s__Erysipelatoclostridium_ramosum	0.174421	1.65e-23	7.46e-23
FGDLZ85_vae_177	s__Streptococcus_salivarius	-0.0570096	0.00118103	0.00172685
FGDLZ85_vae_177	s__Citrobacter_portucalensis	0.0462897	0.00846814	0.0114348
FGDLZ85_vae_177	s__Romboutsia_timonensis	0.0566786	0.00126167	0.00184015
FGDLZ85_vae_177	s__Ruminococcus_gnavus	0.130256	1.04e-13	2.91e-13
FGDLZ85_vae_177	s__Roseburia_inulinivorans	0.191098	5.67e-28	3.07e-27
FGDLZ85_vae_177	s__Brotolimicola_acetigignens	0.114462	6.66e-11	1.6e-10
FGDLZ85_vae_177	s__Escherichia_coli	-0.134979	1.27e-14	3.76e-14
FGDLZ85_vae_177	s__Bacteroides_caccae	-0.143562	2.33e-16	7.54e-16
FGDLZ85_vae_177	s__Ruminococcus_bicirculans	-0.109671	4.02e-10	9.23e-10
FGDLZ85_vae_177	s__Streptococcus_thermophilus	0.122175	3.14e-12	8.15e-12
FGDLZ85_vae_177	s__Klebsiella_pneumoniae	-0.0656339	0.000187664	0.000293322
FGDLZ85_vae_215	s__Blautia_wexlerae	-0.168939	3.92e-22	1.66e-21
FGDLZ85_vae_215	s__Bacteroides_nordii	-0.0542645	0.00202181	0.00289562
FGDLZ85_vae_215	s__Enterobacter_roggenkampii	0.556981	5.61e-263	2.15e-260
FGDLZ85_vae_215	s__Faecalibacterium_prausnitzii	-0.338886	1e-87	3.19e-86
FGDLZ85_vae_215	s__Enterobacter_hormaechei	0.546928	9.09e-252	3.2e-249
FGDLZ85_vae_215	s__Enterococcus_faecium	0.365608	7.59e-103	3.41e-101
FGDLZ85_vae_215	s__Escherichia_coli	0.474541	2.57e-181	4.43e-179
FGDLZ85_vae_215	s__GGB9635_SGB15106	0.0592845	0.000743355	0.0011059
FGDLZ85_vae_215	s__Klebsiella_pneumoniae	0.682963	0	0
FGDLZ85_vae_215	s__Citrobacter_portucalensis	0.47223	2.46e-179	4.13e-177
FGDLZ85_vae_314	s__Klebsiella_pneumoniae	0.579035	5.85e-289	2.64e-286
FGDLZ85_vae_314	s__Clostridium_perfringens	0.36544	9.54e-103	4.28e-101
FGDLZ85_vae_314	s__Faecalibacterium_prausnitzii	-0.398282	2.12e-123	1.45e-121
FGDLZ85_vae_314	s__Enterobacter_hormaechei	0.576143	1.94e-285	8.58e-283
FGDLZ85_vae_314	s__Bacteroides_thetaiotaomicron	-0.19813	5.51e-30	3.23e-29
FGDLZ85_vae_314	s__Anaerostipes_hadrus	-0.288392	5.55e-63	9.38e-62
FGDLZ85_vae_314	s__Escherichia_coli	0.569829	7.11e-278	3.01e-275
FGDLZ85_vae_314	s__Enterobacter_roggenkampii	0.505651	1.6e-209	3.82e-207
FGDLZ85_vae_314	s__Flavonifractor_plautii	-0.0465272	0.00813703	0.0110066
FGDLZ85_vae_531	s__Bifidobacterium_longum	0.0432785	0.0138405	0.0182863
FGDLZ85_vae_531	s__Enterobacter_hormaechei	0.479217	2.27e-185	4.11e-183
FGDLZ85_vae_531	s__Klebsiella_variicola	0.503291	2.8e-207	6.54e-205
FGDLZ85_vae_531	s__Klebsiella_pneumoniae	0.507343	3.84e-211	9.33e-209
FGDLZ85_vae_531	s__Faecalibacterium_prausnitzii	-0.413819	5.07e-134	4.23e-132
FGDLZ85_vae_531	s__Enterobacter_roggenkampii	0.489139	3.45e-194	6.97e-192
FGDLZ85_vae_531	s__Escherichia_coli	0.709464	0	0
FGDLZ85_vae_531	s__Romboutsia_timonensis	-0.117762	1.85e-11	4.59e-11
FGDLZ85_vae_531	s__Clostridium_perfringens	0.37382	8.6e-108	4.3e-106
FGDLZ85_vae_709	s__Streptococcus_thermophilus	0.393512	2.98e-120	1.92e-118
FGDLZ85_vae_709	s__Faecalibacterium_prausnitzii	-0.332728	1.9e-84	5.62e-83
FGDLZ85_vae_709	s__Klebsiella_pneumoniae	0.254433	5.88e-49	6.59e-48
FGDLZ85_vae_709	s__Rothia_mucilaginosa	0.580693	5.4e-291	2.47e-288
FGDLZ85_vae_709	s__Streptococcus_gordonii	0.526751	2.19e-230	6.38e-228
FGDLZ85_vae_709	s__Streptococcus_parasanguinis	0.541277	1.24e-245	4.15e-243
FGDLZ85_vae_709	s__Streptococcus_salivarius	0.681043	0	0
FGDLZ85_vae_709	s__Sutterella_wadsworthensis	0.186164	1.32e-26	6.75e-26
FGDLZ85_vae_709	s__Enterocloster_asparagiformis	0.223103	9.2e-38	7.15e-37
FGDLZ85_vae_780	s__Blautia_wexlerae	-0.186423	1.12e-26	5.75e-26
FGDLZ85_vae_780	s__Klebsiella_pneumoniae	0.608006	0	0
FGDLZ85_vae_780	s__Clostridium_perfringens	0.338268	2.15e-87	6.81e-86
FGDLZ85_vae_780	s__Faecalibacterium_prausnitzii	-0.325593	9.69e-81	2.61e-79
FGDLZ85_vae_780	s__Escherichia_coli	0.391874	3.51e-119	2.2e-117
FGDLZ85_vae_780	s__Rothia_mucilaginosa	0.311666	8.68e-74	1.96e-72
FGDLZ85_vae_780	s__Veillonella_parvula	0.28124	7.36e-60	1.14e-58
FGDLZ85_vae_780	s__Enterobacter_hormaechei	0.634423	0	0
FGDLZ85_vae_780	s__Enterobacter_roggenkampii	0.63195	0	0
FGDLZ85_vae_780	s__Phocaeicola_vulgatus	-0.162719	1.25e-20	4.97e-20
FGDLZ9_FDME220051911-1a_vae_120	s__Clostridium_sp_AF27_2AA	0.142956	3.12e-16	1e-15
FGDLZ9_FDME220051911-1a_vae_120	s__GGB4683_SGB6473	-0.132369	4.1e-14	1.18e-13
FGDLZ9_FDME220051911-1a_vae_120	s__Roseburia_inulinivorans	0.574983	4.9e-284	2.15e-281
FGDLZ9_FDME220051911-1a_vae_120	s__GGB4552_SGB6276	-0.0563667	0.00134227	0.00195309
FGDLZ9_FDME220051911-1a_vae_251125	s__Clostridium_sp_AF12_28	0.102695	4.82e-09	1.04e-08
FGDLZ9_FDME220051911-1a_vae_251125	s__Escherichia_coli	-0.234832	9.19e-42	8.18e-41
FGDLZ9_FDME220051911-1a_vae_251125	s__Megamonas_funiformis	-0.242922	1.18e-44	1.16e-43
FGDLZ9_FDME220051911-1a_vae_251125	s__Romboutsia_timonensis	-0.0863618	8.72e-07	1.62e-06
FGDLZ9_FDME220051911-1a_vae_251125	s__Oscillibacter_valericigenes	0.647908	0	0
FGDLZ9_FDME220051911-1a_vae_251125	s__Dysosmobacter_welbionis	0.368244	2.03e-104	9.45e-103
FGDLZ9_FDME220051911-1a_vae_251135	s__GGB9708_SGB15234	0.284918	1.87e-61	3.03e-60
FGDLZ9_FDME220051911-1a_vae_251135	s__Bilophila_wadsworthia	0.0962137	4.2e-08	8.51e-08
FGDLZ9_FDME220051911-1a_vae_251135	s__GGB9342_SGB14306	0.268513	1.58e-54	2.1e-53
FGDLZ9_FDME220051911-1a_vae_251135	s__Faecalibacterium_prausnitzii	0.207879	6.66e-33	4.35e-32
FGDLZ9_FDME220051911-1a_vae_251135	s__Escherichia_coli	-0.157085	2.57e-19	9.61e-19
FGDLZ9_FDME220051911-1a_vae_251146	s__Megamonas_funiformis	0.815261	0	0
FGDLZ9_FDME220051911-1a_vae_251146	s__Phocaeicola_vulgatus	0.104303	2.76e-09	6.02e-09
FGDLZ9_FDME220051911-1a_vae_251155	s__Mediterraneibacter_faecis	0.237468	1.08e-42	9.91e-42
FGDLZ9_FDME220051911-1a_vae_251155	s__Blautia_wexlerae	0.1301	1.11e-13	3.11e-13
FGDLZ9_FDME220051911-1a_vae_251155	s__Enterocloster_hominis	-0.157513	2.05e-19	7.7e-19
FGDLZ9_FDME220051911-1a_vae_251155	s__Fusicatenibacter_saccharivorans	0.0543153	0.00200221	0.00286862
FGDLZ9_FDME220051911-1a_vae_251155	s__Brotolimicola_acetigignens	0.120555	6.06e-12	1.55e-11
FGDLZ9_FDME220051911-1a_vae_251155	s__Senegalimassilia_anaerobia	0.0472097	0.00724873	0.00985358
FGDLZ9_FDME220051911-1a_vae_251155	s__Segatella_copri	0.156487	3.53e-19	1.31e-18
FGDLZ9_FDME220051911-1a_vae_251155	s__Clostridiaceae_unclassified_SGB4771	-0.117032	2.46e-11	6.06e-11
FGDLZ9_FDME220051911-1a_vae_35	s__Mediterraneibacter_faecis	0.206267	2.07e-32	1.33e-31
FGDLZ9_FDME220051911-1a_vae_35	s__Mediterraneibacter_sp_NSJ_151	0.232266	7.21e-41	6.23e-40
FGDLZ9_FDME220051911-1a_vae_35	s__Ruminococcus_gnavus	0.232012	8.83e-41	7.61e-40
FGSYC1_vae_122299	s__Ligilactobacillus_salivarius	0.496487	6.58e-201	1.43e-198
FGSYC1_vae_122299	s__Clostridium_perfringens	0.307527	8.58e-72	1.84e-70
FGSYC1_vae_122299	s__Bifidobacterium_dentium	0.422748	2.2e-140	2.05e-138
FGSYC10_vae_128	s__Parasutterella_excrementihominis	0.545692	2.05e-250	7.12e-248
FGSYC10_vae_128	s__Sutterella_wadsworthensis	-0.206591	1.65e-32	1.06e-31
FGSYC10_vae_128	s__Parasutterella_SGB9260	0.541319	1.12e-245	3.73e-243
FGSYC12_vae_155	s__Bacteroides_uniformis	0.258394	1.72e-50	2.03e-49
FGSYC12_vae_155	s__Alistipes_shahii	0.444327	1.4e-156	1.7e-154
FGSYC12_vae_155	s__Bacteroides_nordii	0.278894	7.44e-59	1.12e-57
FGSYC12_vae_155	s__Bacteroides_thetaiotaomicron	0.178056	1.91e-24	8.97e-24
FGSYC12_vae_155	s__Butyricimonas_virosa	0.623461	0	0
FGSYC12_vae_155	s__Phocaeicola_plebeius	0.185469	2.03e-26	1.04e-25
FGSYC12_vae_155	s__Butyricimonas_faecihominis	0.0935485	9.84e-08	1.95e-07
FGSYC12_vae_155	s__Alistipes_indistinctus	0.189737	1.36e-27	7.26e-27
FGSYC12_vae_165	s__Holdemania_massiliensis	-0.196737	1.4e-29	8.07e-29
FGSYC12_vae_165	s__Alistipes_ihumii	0.129129	1.69e-13	4.7e-13
FGSYC12_vae_165	s__Phocaeicola_massiliensis	-0.115808	3.96e-11	9.66e-11
FGSYC12_vae_165	s__Alistipes_onderdonkii	0.498859	4.11e-203	9.15e-201
FGSYC12_vae_165	s__Tyzzerella_nexilis	-0.345649	2.05e-91	7.13e-90
FGSYC12_vae_165	s__Mediterraneibacter_glycyrrhizinilyticus	-0.302288	2.59e-69	5.2e-68
FGSYC12_vae_165	s__Alistipes_senegalensis	0.334959	1.26e-85	3.82e-84
FGSYC12_vae_165	s__Alistipes_finegoldii	0.261635	9.18e-52	1.12e-50
FGSYC12_vae_165	s__Pseudoflavonifractor_gallinarum	-0.208601	3.99e-33	2.63e-32
FGSYC12_vae_165	s__Escherichia_coli	-0.167957	6.84e-22	2.87e-21
FGSYC12_vae_165	s__Parabacteroides_distasonis	0.307685	7.21e-72	1.55e-70
FGSYC12_vae_165	s__GGB9593_SGB15015	-0.106812	1.13e-09	2.53e-09
FGSYC12_vae_165	s__Oscillibacter_valericigenes	0.477072	1.67e-183	2.96e-181
FGSYC12_vae_165	s__Alistipes_shahii	0.551217	1.67e-256	6.11e-254
FGSYC12_vae_165	s__Barnesiella_intestinihominis	0.237212	1.33e-42	1.22e-41
FGSYC12_vae_165	s__Klebsiella_variicola	-0.269594	5.72e-55	7.68e-54
FGSYC12_vae_354	s__Lawsonibacter_asaccharolyticus	0.193784	9.86e-29	5.5e-28
FGSYC12_vae_354	s__Holdemania_massiliensis	-0.182089	1.65e-25	8.11e-25
FGSYC12_vae_354	s__GGB9593_SGB15015	-0.13302	3.07e-14	8.88e-14
FGSYC12_vae_354	s__Alistipes_shahii	0.545552	2.91e-250	1.01e-247
FGSYC12_vae_354	s__Alistipes_senegalensis	0.305506	7.87e-71	1.64e-69
FGSYC12_vae_354	s__Alistipes_putredinis	0.555942	8.43e-262	3.2e-259
FGSYC12_vae_354	s__Barnesiella_intestinihominis	0.241174	5.08e-44	4.87e-43
FGSYC12_vae_354	s__Segatella_copri	-0.0618013	0.000437222	0.000663193
FGSYC12_vae_354	s__Mediterraneibacter_butyricigenes	0.0912924	1.99e-07	3.85e-07
FGSYC12_vae_354	s__Alistipes_finegoldii	0.288237	6.5e-63	1.1e-61
FGSYC12_vae_354	s__Intestinimonas_butyriciproducens	0.0883182	4.89e-07	9.24e-07
FGSYC12_vae_354	s__Escherichia_coli	-0.171193	1.08e-22	4.7e-22
FGSYC12_vae_354	s__Alistipes_onderdonkii	0.540573	7.09e-245	2.35e-242
FGSYC12_vae_354	s__Bifidobacterium_pseudocatenulatum	-0.16459	4.48e-21	1.82e-20
FGSYC12_vae_354	s__GGB9534_SGB14937	0.0989327	1.72e-08	3.58e-08
FGSYC12_vae_354	s__Tyzzerella_nexilis	-0.333972	4.2e-85	1.26e-83
FGSYC12_vae_354	s__Oscillibacter_valericigenes	0.503216	3.3e-207	7.69e-205
FGSYC12_vae_354	s__Ruthenibacterium_lactatiformans	0.258384	1.74e-50	2.04e-49
FGSYC12_vae_98	s__GGB9614_SGB15049	0.287824	9.91e-63	1.66e-61
FGSYC12_vae_98	s__Faecalicatena_fissicatena	0.106881	1.11e-09	2.47e-09
FGSYC12_vae_98	s__Clostridiaceae_bacterium_AF18_31LB	0.362667	4.14e-101	1.79e-99
FGSYC12_vae_98	s__Oscillibacter_sp_ER4	0.594842	0	3.88e-306
FGSYC12_vae_98	s__Ruthenibacterium_lactatiformans	0.173353	3.09e-23	1.38e-22
FGSYC12_vae_98	s__GGB9699_SGB15216	0.578753	1.29e-288	5.84e-286
FGSYC12_vae_98	s__Escherichia_coli	-0.221448	3.24e-37	2.47e-36
FGSYC12_vae_98	s__Oscillibacter_valericigenes	0.6435	0	0
FGSYC12_vae_98	s__Clostridium_sp_AM22_11AC	-0.0557933	0.00150293	0.00217741
FGSYC14_vae_120	s__Mediterraneibacter_faecis	0.12821	2.51e-13	6.91e-13
FGSYC14_vae_120	s__Escherichia_coli	-0.239253	2.49e-43	2.34e-42
FGSYC14_vae_120	s__Candidatus_Cibionibacter_quicibialis	0.156126	4.26e-19	1.57e-18
FGSYC14_vae_120	s__Alistipes_ihumii	-0.0779632	9.05e-06	1.56e-05
FGSYC14_vae_120	s__Simiaoa_sunii	0.697792	0	0
FGSYC14_vae_120	s__Anaerotruncus_colihominis	-0.130498	9.32e-14	2.63e-13
FGSYC14_vae_120	s__Roseburia_hominis	0.409881	2.83e-131	2.24e-129
FGSYC14_vae_120	s__Blautia_faecis	0.237559	1e-42	9.21e-42
FGSYC14_vae_120	s__Fusicatenibacter_saccharivorans	0.110575	2.88e-10	6.67e-10
FGSYC14_vae_120	s__Oscillibacter_valericigenes	0.47229	2.19e-179	3.67e-177
FGSYC14_vae_136	s__Streptococcus_salivarius	0.0747268	2.1e-05	3.53e-05
FGSYC14_vae_136	s__Phocaeicola_vulgatus	0.335633	5.52e-86	1.69e-84
FGSYC14_vae_136	s__Phocaeicola_coprocola	0.420173	1.57e-138	1.42e-136
FGSYC14_vae_136	s__Lachnospiraceae_bacterium	-0.445779	1.03e-157	1.27e-155
FGSYC14_vae_136	s__Faecalibacterium_prausnitzii	-0.199617	2.02e-30	1.2e-29
FGSYC14_vae_136	s__Segatella_copri	-0.165201	3.2e-21	1.3e-20
FGSYC14_vae_136	s__Megamonas_funiformis	0.338523	1.57e-87	4.98e-86
FGSYC14_vae_136	s__Phocaeicola_dorei	0.230201	3.71e-40	3.13e-39
FGSYC14_vae_140	s__Veillonella_rogosae	0.547882	8.15e-253	2.89e-250
FGSYC14_vae_140	s__Rothia_mucilaginosa	0.500399	1.49e-204	3.37e-202
FGSYC14_vae_140	s__Veillonella_atypica	0.755909	0	0
FGSYC14_vae_140	s__Veillonella_tobetsuensis	0.49755	6.79e-202	1.5e-199
FGSYC14_vae_140	s__Veillonella_parvula	0.769329	0	0
FGSYC14_vae_140	s__Veillonella_dispar	0.759581	0	0
FGSYC14_vae_140	s__Faecalibacterium_prausnitzii	-0.145535	8.99e-17	2.97e-16
FGSYC14_vae_140	s__Streptococcus_salivarius	0.4802	3.12e-186	5.72e-184
FGSYC14_vae_140	s__Romboutsia_timonensis	-0.108148	7.01e-10	1.59e-09
FGSYC14_vae_140	s__Escherichia_coli	0.126187	5.93e-13	1.6e-12
FGSYC14_vae_197	s__Phocaeicola_vulgatus	0.269173	8.5e-55	1.14e-53
FGSYC14_vae_197	s__Paraprevotella_clara	0.1529	2.27e-18	8.08e-18
FGSYC14_vae_197	s__Odoribacter_splanchnicus	0.240607	8.14e-44	7.75e-43
FGSYC14_vae_197	s__Phocaeicola_massiliensis	0.0929954	1.17e-07	2.3e-07
FGSYC14_vae_197	s__Fusicatenibacter_saccharivorans	-0.106732	1.17e-09	2.61e-09
FGSYC14_vae_197	s__GGB9760_SGB15373	-0.163293	9.15e-21	3.65e-20
FGSYC14_vae_197	s__Rothia_mucilaginosa	-0.175175	1.06e-23	4.82e-23
FGSYC14_vae_197	s__GGB3363_SGB4447	-0.0677761	0.000114668	0.000182311
FGSYC14_vae_197	s__Bacteroides_uniformis	0.408192	4.15e-130	3.21e-128
FGSYC14_vae_197	s__Escherichia_coli	-0.176006	6.5e-24	2.98e-23
FGSYC14_vae_197	s__Clostridiaceae_bacterium_AF18_31LB	0.109521	4.25e-10	9.74e-10
FGSYC14_vae_197	s__Parabacteroides_distasonis	0.353252	1.13e-95	4.34e-94
FGSYC14_vae_197	s__Phocaeicola_coprocola	0.086055	9.53e-07	1.77e-06
FGSYC14_vae_98	s__Bacteroides_stercoris	0.267382	4.56e-54	5.97e-53
FGSYC14_vae_98	s__Bacteroides_uniformis	0.231592	1.23e-40	1.06e-39
FGSYC14_vae_98	s__Phocaeicola_vulgatus	0.167116	1.1e-21	4.57e-21
FGSYC14_vae_98	s__Escherichia_coli	-0.112545	1.38e-10	3.26e-10
FGSYC14_vae_98	s__Paraprevotella_clara	0.638725	0	0
FGSYC14_vae_98	s__Fusicatenibacter_saccharivorans	-0.0673714	0.000125988	0.000199659
FGSYC18_vae_370	s__Escherichia_coli	-0.0560553	0.00142745	0.00207217
FGSYC18_vae_370	s__Streptococcus_australis	0.291289	2.84e-64	4.98e-63
FGSYC18_vae_370	s__Veillonella_dispar	0.513877	1.75e-217	4.54e-215
FGSYC18_vae_370	s__Eubacterium_sulci	0.104904	2.23e-09	4.9e-09
FGSYC18_vae_370	s__Veillonella_rogosae	0.507511	2.65e-211	6.44e-209
FGSYC18_vae_370	s__Romboutsia_timonensis	0.121321	4.45e-12	1.14e-11
FGSYC18_vae_370	s__Veillonella_parvula	0.550397	1.36e-255	4.93e-253
FGSYC18_vae_370	s__Faecalibacterium_longum	0.118002	1.68e-11	4.18e-11
FGSYC18_vae_370	s__Haemophilus_parainfluenzae	0.649937	0	0
FGSYC22_vae_120942	s__Enterococcus_faecium	-0.0723406	3.83e-05	6.31e-05
FGSYC22_vae_120942	s__Eubacterium_sp_AF34_35BH	-0.252718	2.66e-48	2.92e-47
FGSYC22_vae_120942	s__Collinsella_aerofaciens	0.634248	0	0
FGSYC22_vae_120942	s__Collinsella_sp003466125	0.635796	0	0
FGSYC22_vae_120942	s__Ruminococcus_sp_AF13_28	-0.0660266	0.000171641	0.000269116
FGSYC22_vae_20	s__GGB9730_SGB15291	0.435167	1.46e-149	1.59e-147
FGSYC22_vae_20	s__Gemmiger_SGB15295	0.0787678	7.3e-06	1.27e-05
FGSYC22_vae_20	s__Gemmiger_formicilis	0.498082	2.17e-202	4.82e-200
FGSYC22_vae_20	s__Candidatus_Cibionibacter_quicibialis	0.483063	9.37e-189	1.77e-186
FGSYC23_vae_172	s__Klebsiella_variicola	0.636173	0	0
FGSYC23_vae_172	s__Veillonella_dispar	0.16795	6.86e-22	2.88e-21
FGSYC23_vae_172	s__Enterobacter_hormaechei	0.542019	1.97e-246	6.64e-244
FGSYC23_vae_172	s__Faecalibacterium_prausnitzii	-0.351854	7.01e-95	2.64e-93
FGSYC23_vae_172	s__Veillonella_parvula	0.276852	5.46e-58	8.01e-57
FGSYC23_vae_172	s__Klebsiella_pneumoniae	0.785382	0	0
FGSYC23_vae_172	s__Anaerostipes_hadrus	-0.287394	1.53e-62	2.56e-61
FGSYC23_vae_172	s__Clostridium_perfringens	0.356206	2.33e-97	9.29e-96
FGSYC23_vae_205	s__Bifidobacterium_bifidum	0.44503	3.97e-157	4.85e-155
FGSYC23_vae_205	s__Klebsiella_pneumoniae	-0.050443	0.00411349	0.00572604
FGSYC23_vae_205	s__Streptococcus_sanguinis	0.264141	9.23e-53	1.16e-51
FGSYC23_vae_205	s__Parabacteroides_distasonis	-0.237673	9.13e-43	8.4e-42
FGSYC23_vae_205	s__Lachnospira_eligens	-0.236001	3.57e-42	3.22e-41
FGSYC23_vae_205	s__Brotolimicola_acetigignens	-0.3629	3.02e-101	1.31e-99
FGSYC23_vae_205	s__Romboutsia_timonensis	-0.0368531	0.036111	0.0455887
FGSYC23_vae_205	s__Bifidobacterium_longum	0.673863	0	0
FGSYC23_vae_205	s__Clostridium_symbiosum	0.0735313	2.84e-05	4.74e-05
FGSYC23_vae_205	s__Faecalibacterium_prausnitzii	-0.097228	3.02e-08	6.18e-08
FGSYC23_vae_205	s__GGB3363_SGB4447	0.230997	1.98e-40	1.68e-39
FGSYC23_vae_205	s__Bacteroides_thetaiotaomicron	-0.308402	3.27e-72	7.08e-71
FGSYC23_vae_205	s__Eggerthella_lenta	0.146252	6.33e-17	2.1e-16
FGSYC23_vae_205	s__Rothia_mucilaginosa	0.252605	2.93e-48	3.22e-47
FGSYC23_vae_205	s__Bifidobacterium_pseudocatenulatum	0.561624	2.76e-268	1.1e-265
FGSYC23_vae_205	s__Bifidobacterium_adolescentis	0.624981	0	0
FGSYC23_vae_205	s__Bifidobacterium_dentium	0.193911	9.07e-29	5.07e-28
FGSYC23_vae_205	s__Streptococcus_mitis_AC	0.267268	5.08e-54	6.63e-53
FGSYC24_vae_4	s__Rothia_mucilaginosa	0.476108	1.15e-182	2.01e-180
FGSYC24_vae_4	s__Veillonella_atypica	0.676964	0	0
FGSYC24_vae_4	s__Escherichia_coli	0.150265	8.64e-18	3e-17
FGSYC24_vae_4	s__Veillonella_parvula	0.848864	0	0
FGSYC24_vae_4	s__Veillonella_dispar	0.680303	0	0
FGSYC24_vae_4	s__Veillonella_rogosae	0.499665	7.25e-204	1.63e-201
FGSYC24_vae_4	s__GGB4552_SGB6276	0.0783164	8.24e-06	1.43e-05
FGSYC26_vae_370	s__Roseburia_intestinalis	0.472779	8.36e-180	1.41e-177
FGSYC3_vae_186234	s__Rothia_mucilaginosa	0.472514	1.41e-179	2.37e-177
FGSYC3_vae_186234	s__Veillonella_tobetsuensis	0.521852	2.07e-225	5.77e-223
FGSYC3_vae_186234	s__Klebsiella_pneumoniae	0.216484	1.33e-35	9.55e-35
FGSYC3_vae_186234	s__Veillonella_parvula	0.858273	0	0
FGSYC3_vae_186234	s__Veillonella_rogosae	0.536268	2.72e-240	8.69e-238
FGSYC3_vae_186234	s__Granulicatella_SGB8255	0.36631	2.9e-103	1.32e-101
FGSYC3_vae_186234	s__Veillonella_atypica	0.672113	0	0
FGSYC3_vae_186234	s__Veillonella_dispar	0.632385	0	0
FGSYC3_vae_186234	s__Streptococcus_mitis_AC	0.465552	1.08e-173	1.67e-171
FGSYC3_vae_63	s__Veillonella_parvula	0.718922	0	0
FGSYC3_vae_63	s__Escherichia_coli	0.129208	1.63e-13	4.54e-13
FGSYC3_vae_63	s__Veillonella_rogosae	0.462136	7.4e-171	1.1e-168
FGSYC3_vae_63	s__Intestinimonas_sp_MSJ_38	0.0829892	2.29e-06	4.13e-06
FGSYC3_vae_63	s__GGB9593_SGB15015	0.0934663	1.01e-07	2e-07
FGSYC3_vae_79	s__GGB9635_SGB15106	0.17954	7.83e-25	3.73e-24
FGSYC3_vae_9367	s__Lachnospira_eligens	-0.0643249	0.000251801	0.000389535
FGSYC3_vae_9367	s__Clostridium_SGB6173	0.574921	5.81e-284	2.55e-281
FGSYC3_vae_98	s__Veillonella_parvula	0.678865	0	0
FGSYC30_vae_175	s__Faecalibacterium_prausnitzii	0.585051	2.13e-296	1.01e-293
FGSYC30_vae_175	s__Phocaeicola_dorei	-0.0918347	1.68e-07	3.27e-07
FGSYC30_vae_175	s__Faecalibacterium_longum	0.400467	7.35e-125	5.16e-123
FGSYC30_vae_175	s__Escherichia_coli	-0.271933	6.23e-56	8.61e-55
FGSYC30_vae_175	s__Eggerthella_lenta	-0.107179	9.94e-10	2.23e-09
FGSYC30_vae_175	s__Candidatus_Cibionibacter_quicibialis	0.357628	3.54e-98	1.44e-96
FGSYC30_vae_236	s__Alistipes_senegalensis	0.0876693	5.94e-07	1.11e-06
FGSYC30_vae_236	s__Segatella_copri	-0.0876771	5.92e-07	1.11e-06
FGSYC30_vae_236	s__Alistipes_ihumii	0.301052	9.78e-69	1.93e-67
FGSYC30_vae_236	s__Alistipes_finegoldii	0.210147	1.33e-33	8.9e-33
FGSYC30_vae_236	s__Alistipes_communis	0.428002	3.21e-144	3.19e-142
FGSYC30_vae_236	s__Alistipes_putredinis	0.610102	0	0
FGSYC32_vae_26	s__Parasutterella_excrementihominis	0.824381	0	0
FGSYC32_vae_26	s__Parasutterella_SGB9260	0.218528	2.91e-36	2.14e-35
FGSYC32_vae_26	s__Sutterella_wadsworthensis	-0.15733	2.26e-19	8.47e-19
FGSYC32_vae_317	s__Clostridium_perfringens	0.386828	6.31e-116	3.72e-114
FGSYC32_vae_317	s__Phocaeicola_vulgatus	-0.125684	7.33e-13	1.97e-12
FGSYC32_vae_317	s__Colidextribacter_sp_210702_DFI_3_9	-0.2215	3.11e-37	2.37e-36
