## Supplementary Table1-18 for "The genetic diversity and populational specificity of the human gut virome at single nucleotide resolution" (part 26 of 28)

### Sheet: TableS16 (continued)
virus	bacteria	correlation	pvalue	fdr
FGSYC32_vae_317	s__Anaerotignum_sp_MSJ_24	-0.126833	4.51e-13	1.23e-12
FGSYC32_vae_317	s__Blautia_wexlerae	-0.149105	1.54e-17	5.29e-17
FGSYC32_vae_317	s__Escherichia_coli	0.882412	0	0
FGSYC32_vae_317	s__Romboutsia_timonensis	-0.167002	1.17e-21	4.86e-21
FGSYC32_vae_317	s__Parabacteroides_distasonis	-0.167637	8.19e-22	3.43e-21
FGSYC32_vae_317	s__Ruminococcus_gnavus	0.181584	2.26e-25	1.1e-24
FGSYC32_vae_317	s__Bacteroides_uniformis	-0.252501	3.22e-48	3.52e-47
FGSYC32_vae_317	s__Faecalibacterium_prausnitzii	-0.4233	8.75e-141	8.22e-139
FGSYC32_vae_317	s__GGB9595_SGB15019	0.0871693	6.88e-07	1.29e-06
FGSYC33_vae_118	s__Bacteroides_fragilis	0.124467	1.22e-12	3.24e-12
FGSYC33_vae_118	s__Escherichia_coli	0.642648	0	0
FGSYC33_vae_133	s__Romboutsia_timonensis	-0.142637	3.64e-16	1.16e-15
FGSYC33_vae_133	s__Escherichia_coli	0.920065	0	0
FGSYC33_vae_133	s__Faecalibacterium_prausnitzii	-0.383393	9.65e-114	5.45e-112
FGSYC33_vae_16	s__Clostridium_SGB6173	0.215618	2.51e-35	1.79e-34
FGSYC33_vae_16	s__Turicibacter_bilis	0.336032	3.39e-86	1.04e-84
FGSYC33_vae_16	s__GGB6649_SGB9391	0.148176	2.45e-17	8.32e-17
FGSYC33_vae_16	s__Blautia_faecicola	0.0535089	0.00233482	0.00332496
FGSYC33_vae_24	s__Veillonella_dispar	0.443529	5.84e-156	7.01e-154
FGSYC33_vae_24	s__Veillonella_atypica	0.463847	2.83e-172	4.31e-170
FGSYC33_vae_24	s__Veillonella_parvula	0.51865	3.34e-222	9.05e-220
FGSYC33_vae_24	s__Veillonella_tobetsuensis	0.557464	1.59e-263	6.1e-261
FGSYC33_vae_24	s__Flavonifractor_plautii	0.0513136	0.00351259	0.00492118
FGSYC33_vae_24	s__Veillonella_rogosae	0.646431	0	0
FGSYC33_vae_24	s__Haemophilus_parainfluenzae	0.260738	2.08e-51	2.51e-50
FGSYC33_vae_29	s__Megamonas_funiformis	0.0537601	0.00222617	0.00317622
FGSYC33_vae_94	s__Clostridium_perfringens	0.396621	2.68e-122	1.79e-120
FGSYC33_vae_94	s__Blautia_wexlerae	-0.170649	1.48e-22	6.39e-22
FGSYC33_vae_94	s__Enterobacter_hormaechei	0.374954	1.74e-108	8.8e-107
FGSYC33_vae_94	s__Faecalibacterium_prausnitzii	-0.423549	5.77e-141	5.44e-139
FGSYC33_vae_94	s__Klebsiella_pneumoniae	0.40611	1.11e-128	8.39e-127
FGSYC33_vae_94	s__Escherichia_coli	0.800993	0	0
FGSYC33_vae_94	s__Romboutsia_timonensis	-0.173695	2.53e-23	1.13e-22
FGSYC38_vae_10	s__Lachnospiraceae_bacterium_OM04_12BH	-0.0663003	0.000161245	0.000253363
FGSYC38_vae_10	s__Romboutsia_timonensis	-0.129149	1.67e-13	4.66e-13
FGSYC38_vae_10	s__Rothia_mucilaginosa	0.467721	1.64e-175	2.61e-173
FGSYC38_vae_10	s__Veillonella_atypica	0.634503	0	0
FGSYC38_vae_10	s__Veillonella_rogosae	0.467964	1.02e-175	1.63e-173
FGSYC38_vae_10	s__Blautia_wexlerae	-0.183078	9e-26	4.46e-25
FGSYC38_vae_10	s__Phocaeicola_vulgatus	-0.0801618	5.01e-06	8.82e-06
FGSYC38_vae_10	s__GGB4552_SGB6276	0.0513178	0.00350989	0.00491755
FGSYC38_vae_10	s__Veillonella_parvula	0.719369	0	0
FGSYC38_vae_636	s__Roseburia_faecis	0.166492	1.56e-21	6.44e-21
FGSYC39_vae_10	s__Faecalibacterium_sp_HTFF	0.131816	5.23e-14	1.49e-13
FGSYC39_vae_10	s__Faecalibacterium_prausnitzii	0.502387	2.01e-206	4.63e-204
FGSYC39_vae_10	s__Fusicatenibacter_sp_CLA_AA_H277	0.217589	5.85e-36	4.26e-35
FGSYC39_vae_10	s__Blautia_sp_MCC283	0.117668	1.92e-11	4.75e-11
FGSYC39_vae_200637	s__Roseburia_hominis	0.796516	0	0
FGSYC39_vae_200656	s__Clostridium_perfringens	0.393654	2.41e-120	1.55e-118
FGSYC39_vae_200656	s__Romboutsia_timonensis	-0.199864	1.71e-30	1.02e-29
FGSYC39_vae_200656	s__Faecalibacterium_prausnitzii	-0.423113	1.2e-140	1.12e-138
FGSYC39_vae_200656	s__Escherichia_coli	0.794023	0	0
FGSYC39_vae_200656	s__Blautia_wexlerae	-0.168553	4.88e-22	2.06e-21
FGSYC39_vae_200656	s__Anaerotignum_sp_MSJ_24	-0.121594	3.98e-12	1.03e-11
FGSYC4_vae_127	s__Veillonella_parvula	-0.231848	1.01e-40	8.65e-40
FGSYC4_vae_127	s__Intestinimonas_sp_MSJ_38	0.288437	5.3e-63	8.96e-62
FGSYC4_vae_127	s__Intestinimonas_butyriciproducens	-0.0656989	0.000184918	0.000289176
FGSYC4_vae_301	s__Anaerotruncus_colihominis	-0.038854	0.0271369	0.0347419
FGSYC4_vae_301	s__Clostridium_symbiosum	-0.0986282	1.91e-08	3.95e-08
FGSYC4_vae_301	s__Faecalibacterium_longum	0.172873	4.09e-23	1.81e-22
FGSYC4_vae_301	s__Oscillibacter_valericigenes	0.400824	4.24e-125	2.99e-123
FGSYC4_vae_301	s__Romboutsia_timonensis	-0.0715841	4.61e-05	7.56e-05
FGSYC4_vae_301	s__Ruthenibacterium_lactatiformans	0.383949	4.29e-114	2.44e-112
FGSYC4_vae_369	s__Intestinimonas_sp_MSJ_38	-0.0564978	0.00130783	0.00190488
FGSYC4_vae_369	s__Gemmiger_formicilis	0.540913	3.06e-245	1.02e-242
FGSYC4_vae_369	s__Candidatus_Cibionibacter_quicibialis	0.427047	1.62e-143	1.59e-141
FGSYC4_vae_369	s__GGB9730_SGB15291	0.577112	1.29e-286	5.76e-284
FGSYC42_vae_198	s__Haemophilus_parainfluenzae	0.504027	5.62e-208	1.32e-205
FGSYC42_vae_198	s__Veillonella_dispar	0.419255	7.15e-138	6.39e-136
FGSYC42_vae_198	s__Veillonella_rogosae	0.492933	1.23e-197	2.58e-195
FGSYC42_vae_198	s__Eubacterium_sulci	0.225944	1.04e-38	8.32e-38
FGSYC43_vae_119	s__Faecalibacterium_prausnitzii	-0.440561	1.14e-153	1.32e-151
FGSYC43_vae_119	s__Ruminococcus_gnavus	0.178919	1.14e-24	5.39e-24
FGSYC43_vae_119	s__Blautia_wexlerae	-0.168846	4.13e-22	1.75e-21
FGSYC43_vae_119	s__Veillonella_dispar	0.183246	8.11e-26	4.03e-25
FGSYC43_vae_119	s__Megamonas_funiformis	0.0752516	1.84e-05	3.1e-05
FGSYC43_vae_119	s__Romboutsia_timonensis	-0.199182	2.71e-30	1.61e-29
FGSYC43_vae_119	s__Clostridium_perfringens	0.39893	7.85e-124	5.4e-122
FGSYC43_vae_119	s__Klebsiella_pneumoniae	0.396595	2.79e-122	1.87e-120
FGSYC43_vae_119	s__Escherichia_coli	0.845382	0	0
FGSYC43_vae_131	s__Faecalibacterium_prausnitzii	-0.329906	5.72e-83	1.63e-81
FGSYC43_vae_131	s__Rothia_mucilaginosa	0.332102	4.06e-84	1.19e-82
FGSYC43_vae_131	s__Faecalibacterium_SGB15346	-0.182188	1.56e-25	7.64e-25
FGSYC43_vae_131	s__Megamonas_funiformis	0.0625176	0.000374585	0.000571348
FGSYC43_vae_131	s__Escherichia_coli	0.734937	0	0
FGSYC43_vae_131	s__Enterobacter_roggenkampii	0.299361	5.97e-68	1.16e-66
FGSYC43_vae_310	s__Flavonifractor_plautii	-0.21226	2.9e-34	1.99e-33
FGSYC43_vae_310	s__Anaerotruncus_colihominis	-0.173731	2.48e-23	1.11e-22
FGSYC43_vae_310	s__GGB9699_SGB15216	0.442887	1.84e-155	2.19e-153
FGSYC43_vae_310	s__Segatella_copri	0.110979	2.48e-10	5.76e-10
FGSYC43_vae_310	s__Bacteroides_xylanisolvens	0.0515989	0.00333378	0.0046805
FGSYC43_vae_310	s__GGB9715_SGB15260	0.121194	4.68e-12	1.2e-11
FGSYC43_vae_310	s__GGB9715_SGB15265	0.618588	0	0
FGSYC43_vae_310	s__Turicibacter_sanguinis	-0.254734	4.51e-49	5.07e-48
FGSYC43_vae_310	s__Bacteroides_ovatus	0.0373983	0.0334454	0.0423849
FGSYC43_vae_310	s__Vescimonas_coprocola	0.406803	3.73e-129	2.84e-127
FGSYC43_vae_32	s__Intestinimonas_sp_MSJ_38	0.0658548	0.000178484	0.000279457
FGSYC44_vae_15	s__Bacteroides_fragilis	0.104941	2.2e-09	4.84e-09
FGSYC44_vae_15	s__Parasutterella_excrementihominis	0.253053	1.98e-48	2.18e-47
FGSYC44_vae_15	s__Parasutterella_SGB9260	0.476624	4.09e-183	7.21e-181
FGSYC48_vae_122158	s__Escherichia_coli	0.859865	0	0
FGSYC48_vae_122158	s__Bifidobacterium_longum	0.0945047	7.27e-08	1.45e-07
FGSYC48_vae_122158	s__Faecalibacterium_prausnitzii	-0.433447	2.88e-148	3.06e-146
FGSYC48_vae_122158	s__Blautia_wexlerae	-0.170266	1.84e-22	7.92e-22
FGSYC48_vae_122158	s__Megamonas_funiformis	0.0782386	8.41e-06	1.46e-05
FGSYC48_vae_122158	s__Parabacteroides_distasonis	-0.172027	6.68e-23	2.93e-22
FGSYC48_vae_122158	s__Veillonella_parvula	0.241732	3.19e-44	3.08e-43
FGSYC48_vae_122158	s__Ruminococcus_torques	-0.0515134	0.00338646	0.00475146
FGSYC48_vae_122158	s__Enterobacter_hormaechei	0.348952	2.99e-93	1.09e-91
FGSYC48_vae_122158	s__Veillonella_dispar	0.188897	2.33e-27	1.23e-26
FGSYC48_vae_122158	s__Clostridium_perfringens	0.399542	3.06e-124	2.13e-122
FGSYC48_vae_122158	s__Romboutsia_timonensis	-0.18949	1.59e-27	8.49e-27
FGSYC52_vae_89	s__Tyzzerella_nexilis	0.292466	8.41e-65	1.49e-63
FGSYC52_vae_89	s__Alistipes_onderdonkii	-0.22267	1.28e-37	9.9e-37
FGSYC52_vae_89	s__Veillonella_parvula	0.0656209	0.000188217	0.000294156
FGSYC55_vae_4	s__Lachnospiraceae_bacterium	-0.176788	4.08e-24	1.89e-23
FGSYC55_vae_4	s__Phocaeicola_plebeius	0.430953	2.1e-146	2.17e-144
FGSYC55_vae_4	s__Blautia_stercoris	0.057951	0.000976988	0.0014388
FGSYC55_vae_4	s__GGB3304_SGB4367	-0.048035	0.00629152	0.00860415
FGSYC55_vae_4	s__Phocaeicola_coprocola	0.399937	1.67e-124	1.16e-122
FGSYC58_vae_17	s__GGB3740_SGB5077	0.152316	3.05e-18	1.08e-17
FGSYC58_vae_17	s__Bilophila_wadsworthia	-0.0712797	4.97e-05	8.12e-05
FGSYC58_vae_17	s__Segatella_copri	-0.0881801	5.1e-07	9.62e-07
FGSYC58_vae_17	s__Lachnospira_pectinoschiza	0.501842	6.56e-206	1.51e-203
FGSYC58_vae_235	s__Escherichia_coli	0.896057	0	0
FGSYC58_vae_235	s__Clostridium_perfringens	0.351288	1.46e-94	5.46e-93
FGSYC58_vae_235	s__Romboutsia_timonensis	-0.155304	6.54e-19	2.4e-18
FGSYC58_vae_391	s__Fusicatenibacter_saccharivorans	0.193462	1.22e-28	6.77e-28
FGSYC58_vae_391	s__GGB9614_SGB15049	0.430089	9.2e-146	9.38e-144
FGSYC58_vae_391	s__Vescimonas_coprocola	0.345463	2.59e-91	9e-90
FGSYC58_vae_391	s__Anaerotruncus_colihominis	-0.0915904	1.81e-07	3.52e-07
FGSYC58_vae_391	s__Oscillibacter_valericigenes	0.510075	8.92e-214	2.23e-211
FGSYC58_vae_45	s__GGB4552_SGB6276	-0.120304	6.71e-12	1.71e-11
FGSYC58_vae_45	s__Alistipes_putredinis	0.594117	6.62e-308	3.33e-305
FGSYC58_vae_45	s__Holdemania_massiliensis	-0.127478	3.43e-13	9.38e-13
FGSYC58_vae_45	s__Alistipes_onderdonkii	0.375922	4.42e-109	2.27e-107
FGSYC58_vae_45	s__Alistipes_shahii	0.518482	4.92e-222	1.33e-219
FGSYC58_vae_88	s__Bifidobacterium_adolescentis	0.657839	0	0
FGSYC58_vae_88	s__Bifidobacterium_longum	0.574366	2.71e-283	1.18e-280
FGSYC58_vae_88	s__Bifidobacterium_dentium	0.180824	3.59e-25	1.73e-24
FGSYC58_vae_88	s__Faecalibacterium_prausnitzii	-0.127056	4.1e-13	1.12e-12
FGSYC58_vae_88	s__Fusicatenibacter_sp_CLA_AA_H277	0.129875	1.22e-13	3.43e-13
FGSYC58_vae_88	s__Clostridiales_bacterium	-0.14144	6.42e-16	2.03e-15
FGSYC58_vae_88	s__Neobittarella_massiliensis	0.0600102	0.000639149	0.0009562
FGSYC58_vae_88	s__Streptococcus_mitis_AC	0.248121	1.43e-46	1.49e-45
FGSYC58_vae_88	s__Flavonifractor_plautii	-0.0917407	1.73e-07	3.37e-07
FGSYC58_vae_88	s__Streptococcus_ilei	0.0928348	1.23e-07	2.42e-07
FGSYC58_vae_88	s__Parabacteroides_distasonis	-0.23179	1.05e-40	9.06e-40
FGSYC58_vae_88	s__Bifidobacterium_pseudocatenulatum	0.450429	2.24e-161	2.91e-159
FGSYC58_vae_88	s__Rothia_mucilaginosa	0.2344	1.3e-41	1.15e-40
FGSYC58_vae_88	s__Bacteroides_thetaiotaomicron	-0.301948	3.73e-69	7.46e-68
FGSYC58_vae_88	s__Bifidobacterium_bifidum	0.502531	1.47e-206	3.39e-204
FGSYC58_vae_88	s__GGB3363_SGB4447	0.196686	1.45e-29	8.35e-29
FGSYC58_vae_88	s__Faecalicatena_contorta	0.123638	1.72e-12	4.53e-12
FGSYC59_vae_27	s__Alistipes_communis	-0.0453254	0.00994011	0.0133283
FGSYC59_vae_27	s__Eubacterium_rectale	0.870777	0	0
FGSYC59_vae_45	s__Butyricicoccus_SGB14990	0.0726118	3.58e-05	5.91e-05
FGSYC59_vae_45	s__Candidatus_Cibionibacter_quicibialis	0.508598	2.39e-212	5.86e-210
FGSYC59_vae_45	s__Roseburia_lenta	-0.0474905	0.00690939	0.00941157
FGSYC59_vae_45	s__Butyricimonas_virosa	-0.118323	1.48e-11	3.69e-11
FGSYC59_vae_53	s__Intestinimonas_sp_MSJ_38	0.0448363	0.0107705	0.0143909
FGSYC6_vae_241545	s__Faecalibacterium_prausnitzii	-0.445079	3.64e-157	4.45e-155
FGSYC6_vae_241545	s__Blautia_wexlerae	-0.179539	7.83e-25	3.73e-24
FGSYC6_vae_241545	s__Romboutsia_timonensis	-0.174792	1.33e-23	6.02e-23
FGSYC6_vae_241545	s__Klebsiella_variicola	0.443923	2.89e-156	3.48e-154
FGSYC6_vae_241545	s__Enterobacter_hormaechei	0.382328	4.53e-113	2.52e-111
FGSYC6_vae_241545	s__Anaerostipes_hadrus	-0.29868	1.23e-67	2.37e-66
FGSYC6_vae_241545	s__Klebsiella_pneumoniae	0.420774	5.83e-139	5.3e-137
FGSYC6_vae_241545	s__Megamonas_funiformis	0.0859628	9.79e-07	1.81e-06
FGSYC6_vae_241545	s__Veillonella_dispar	0.178951	1.12e-24	5.29e-24
FGSYC6_vae_241545	s__Clostridium_perfringens	0.400064	1.37e-124	9.58e-123
FGSYC6_vae_241545	s__Escherichia_coli	0.780103	0	0
FGSYC6_vae_241550	s__Escherichia_coli	0.773984	0	0
FGSYC6_vae_241550	s__Klebsiella_pneumoniae	0.481914	9.7e-188	1.81e-185
FGSYC6_vae_241550	s__Enterobacter_hormaechei	0.432865	7.86e-148	8.3e-146
FGSYC6_vae_241550	s__Romboutsia_timonensis	-0.133112	2.94e-14	8.53e-14
FGSYC6_vae_241550	s__Clostridium_perfringens	0.376369	2.34e-109	1.21e-107
FGSYC6_vae_241550	s__Faecalibacterium_prausnitzii	-0.389523	1.17e-117	7.14e-116
FGSYC6_vae_241550	s__Streptococcus_anginosus	0.25397	8.85e-49	9.86e-48
FGSYC6_vae_241550	s__Enterobacter_roggenkampii	0.456221	5.08e-166	7.07e-164
FGSYC6_vae_241551	s__Streptococcus_australis	0.33313	1.17e-84	3.47e-83
FGSYC6_vae_241551	s__Mediterraneibacter_butyricigenes	-0.225356	1.63e-38	1.3e-37
FGSYC6_vae_241551	s__Haemophilus_parainfluenzae	0.559535	6.93e-266	2.7e-263
FGSYC6_vae_241551	s__Veillonella_parvula	0.529412	4e-233	1.2e-230
FGSYC6_vae_241551	s__Veillonella_dispar	0.460744	1.04e-169	1.52e-167
FGSYC6_vae_241551	s__Veillonella_rogosae	0.52976	1.75e-233	5.24e-231
FGSYC6_vae_241551	s__Eubacterium_sulci	0.167741	7.72e-22	3.23e-21
FGSYC6_vae_241551	s__Escherichia_coli	0.15221	3.22e-18	1.14e-17
FGSYC6_vae_241551	s__Phocaeicola_vulgatus	-0.0740287	2.51e-05	4.2e-05
FGSYC6_vae_28	s__Romboutsia_timonensis	-0.111302	2.2e-10	5.13e-10
FGSYC6_vae_28	s__Bacteroides_thetaiotaomicron	-0.18522	2.38e-26	1.21e-25
FGSYC6_vae_28	s__Faecalibacterium_prausnitzii	-0.401735	1.04e-125	7.39e-124
FGSYC6_vae_28	s__Escherichia_coli	0.655245	0	0
FGSYC6_vae_28	s__GGB9365_SGB14341	0.130462	9.47e-14	2.67e-13
FGSYC6_vae_28	s__Klebsiella_pneumoniae	0.531144	6.41e-235	1.95e-232
FGSYC6_vae_28	s__Enterobacter_hormaechei	0.461036	5.96e-170	8.78e-168
FGSYC6_vae_28	s__Blautia_wexlerae	-0.176651	4.43e-24	2.05e-23
FGSYC6_vae_28	s__Klebsiella_variicola	0.592501	7.92e-306	3.94e-303
FGSYC60_vae_152	s__Clostridium_sp_AM42_4	0.224829	2.45e-38	1.94e-37
FGSYC60_vae_152	s__Phocaeicola_coprocola	-0.0428521	0.0148056	0.019502
FGSYC60_vae_152	s__Clostridium_sp_AF32_12BH	0.188631	2.76e-27	1.46e-26
FGSYC60_vae_152	s__Clostridium_sp_AT4	0.0525262	0.00280829	0.00397002
FGSYC60_vae_152	s__Lacrimispora_amygdalina	0.277262	3.67e-58	5.4e-57
FGSYC60_vae_152	s__Lawsonibacter_asaccharolyticus	-0.0938224	9.03e-08	1.79e-07
FGSYC60_vae_152	s__Clostridium_SGB4750	0.321141	1.77e-78	4.52e-77
FGSYC60_vae_152	s__Lachnospiraceae_bacterium_AM48_27BH	0.302034	3.4e-69	6.81e-68
FGSYC60_vae_159	s__Clostridiaceae_bacterium	-0.0570656	0.00116787	0.00170832
FGSYC60_vae_159	s__Rothia_mucilaginosa	-0.0486876	0.00561676	0.00771837
FGSYC60_vae_159	s__Bacteroides_ovatus	0.290012	1.06e-63	1.82e-62
FGSYC60_vae_159	s__Bacteroides_fragilis	0.166301	1.73e-21	7.15e-21
FGSYC60_vae_159	s__Barnesiella_intestinihominis	-0.0578091	0.0010055	0.00147916
FGSYC60_vae_159	s__Gemmiger_formicilis	-0.119262	1.02e-11	2.57e-11
FGSYC60_vae_159	s__Phocaeicola_vulgatus	0.417762	8.3e-137	7.28e-135
FGSYC60_vae_159	s__Phocaeicola_dorei	0.085625	1.08e-06	1.99e-06
FGSYC60_vae_159	s__Paraprevotella_clara	0.150779	6.66e-18	2.32e-17
FGSYC60_vae_159	s__Bacteroides_uniformis	0.290428	6.9e-64	1.2e-62
FGSYC60_vae_159	s__Bacteroides_stercoris	0.269893	4.31e-55	5.81e-54
FGSYC60_vae_159	s__Veillonella_parvula	-0.0532681	0.00244354	0.00347358
FGSYC60_vae_159	s__Klebsiella_pneumoniae	-0.0531907	0.00247945	0.00352257
FGSYC60_vae_159	s__Blautia_obeum	-0.146446	5.76e-17	1.92e-16
FGSYC60_vae_160	s__Ruminococcus_SGB4421	0.047721	0.00664147	0.00906187
FGSYC60_vae_160	s__GGB3345_SGB4425	0.139976	1.28e-15	3.98e-15
FGSYC60_vae_160	s__Ruminococcus_callidus	0.219742	1.17e-36	8.76e-36
FGSYC60_vae_160	s__Coprococcus_eutactus	0.392322	1.79e-119	1.13e-117
FGSYC60_vae_160	s__Ruminococcus_bicirculans	0.415853	1.87e-135	1.6e-133
FGSYC60_vae_160	s__Wansuia_hejianensis	-0.131348	6.42e-14	1.83e-13
FGSYC60_vae_160	s__Wujia_chipingensis	0.250134	2.53e-47	2.69e-46
FGSYC60_vae_236	s__Senegalimassilia_anaerobia	0.274443	5.62e-57	8.01e-56
FGSYC60_vae_236	s__Candidatus_Nanosynsacchari_sp_TM7_ANC_38_39_G1_1	0.33102	1.5e-83	4.33e-82
FGSYC60_vae_236	s__GGB9359_SGB14334	0.0987653	1.82e-08	3.78e-08
FGSYC60_vae_236	s__Ligilactobacillus_salivarius	0.402566	2.85e-126	2.05e-124
FGSYC60_vae_236	s__Streptococcus_thermophilus	0.472853	7.23e-180	1.22e-177
FGSYC61_vae_11	s__Phocaeicola_coprocola	0.249456	4.54e-47	4.8e-46
FGSYC61_vae_11	s__Phocaeicola_plebeius	0.157656	1.91e-19	7.15e-19
FGSYC65_vae_125	s__GGB9602_SGB15031	-0.0956981	4.96e-08	1e-07
FGSYC65_vae_125	s__Clostridium_fessum	0.43012	8.74e-146	8.92e-144
FGSYC65_vae_475	s__GGB9699_SGB15216	0.890724	0	0
FGSYC65_vae_475	s__Alistipes_putredinis	0.425797	1.33e-142	1.29e-140
FGSYC65_vae_475	s__GGB4683_SGB6473	-0.150931	6.17e-18	2.16e-17
FGSYC65_vae_475	s__GGB9614_SGB15049	0.186802	8.81e-27	4.55e-26
FGSYC68_vae_163	s__Gemmiger_formicilis	0.422901	1.7e-140	1.59e-138
FGSYC68_vae_163	s__Faecalibacterium_SGB15346	0.420944	4.4e-139	4.01e-137
FGSYC68_vae_163	s__Faecalibacterium_prausnitzii	0.458833	3.82e-168	5.47e-166
FGSYC68_vae_163	s__Faecalibacterium_sp_HTFF	0.12307	2.18e-12	5.69e-12
FGSYC68_vae_163	s__GGB9699_SGB15216	0.0600967	0.000627671	0.000939655
FGSYC68_vae_163	s__Candidatus_Cibionibacter_quicibialis	0.451279	4.72e-162	6.2e-160
FGSYC68_vae_447	s__Ruminococcus_gnavus	-0.147843	2.89e-17	9.78e-17
FGSYC68_vae_447	s__Lachnospiraceae_bacterium_OM04_12BH	-0.0498708	0.00455778	0.00631792
FGSYC68_vae_447	s__Faecalibacterium_longum	0.34711	3.18e-92	1.13e-90
FGSYC68_vae_447	s__Candidatus_Cibionibacter_quicibialis	0.359274	3.96e-99	1.64e-97
FGSYC68_vae_447	s__Faecalibacterium_sp_HTFF	0.059582	0.000698858	0.00104209
FGSYC68_vae_447	s__Romboutsia_timonensis	0.158413	1.28e-19	4.83e-19
FGSYC68_vae_447	s__Erysipelatoclostridium_ramosum	-0.296438	1.32e-66	2.47e-65
FGSYC68_vae_447	s__GGB9730_SGB15291	0.302825	1.45e-69	2.93e-68
FGSYC68_vae_447	s__Clostridiaceae_bacterium_AF18_31LB	0.420822	5.38e-139	4.9e-137
FGSYC68_vae_447	s__Faecalibacterium_SGB15346	0.43726	3.81e-151	4.24e-149
FGSYC68_vae_447	s__Faecalibacterium_prausnitzii	0.620011	0	0
FGSYC68_vae_447	s__Bacteroides_uniformis	0.0732999	3.01e-05	5.01e-05
FGSYC7_vae_121	s__Streptococcus_ilei	0.278148	1.54e-58	2.3e-57
FGSYC7_vae_121	s__Veillonella_rogosae	0.429568	2.24e-145	2.27e-143
FGSYC7_vae_121	s__Streptococcus_sanguinis	0.313492	1.12e-74	2.58e-73
FGSYC7_vae_121	s__Eubacterium_sulci	0.111662	1.92e-10	4.5e-10
FGSYC7_vae_121	s__Haemophilus_parainfluenzae	0.620332	0	0
FGSYC7_vae_121	s__Veillonella_parvula	0.415814	2e-135	1.71e-133
FGSYC7_vae_121	s__Escherichia_coli	-0.0680826	0.00010674	0.000170118
FGSYC7_vae_284839	s__Lachnospira_eligens	0.222713	1.24e-37	9.59e-37
FGSYC7_vae_284839	s__Clostridium_sp_AF27_2AA	-0.171721	7.97e-23	3.49e-22
FGSYC7_vae_284839	s__Vescimonas_coprocola	0.298451	1.57e-67	3.01e-66
FGSYC7_vae_284839	s__Faecalibacterium_prausnitzii	0.157281	2.32e-19	8.69e-19
FGSYC7_vae_284839	s__Clostridiaceae_unclassified_SGB4771	-0.0670512	0.000135684	0.000214483
FGSYC7_vae_284839	s__GGB3304_SGB4367	0.222258	1.75e-37	1.35e-36
FGSYC7_vae_284839	s__Clostridium_sp_AT4	-0.439522	7.17e-153	8.2e-151
FGSYC7_vae_284839	s__GGB9699_SGB15216	0.367496	5.7e-104	2.63e-102
FGSYC7_vae_284839	s__Brotolimicola_acetigignens	0.254962	3.68e-49	4.15e-48
FGSYC7_vae_284840	s__Faecalibacterium_longum	0.0932358	1.09e-07	2.14e-07
FGSYC7_vae_284840	s__GGB2983_SGB3965	0.0376721	0.032171	0.0408478
FGSYC7_vae_284840	s__Veillonella_rogosae	0.541017	2.36e-245	7.86e-243
FGSYC7_vae_284840	s__Veillonella_dispar	0.466679	1.23e-174	1.93e-172
FGSYC7_vae_284840	s__Veillonella_parvula	0.528056	1e-231	2.95e-229
FGSYC7_vae_284840	s__Haemophilus_parainfluenzae	0.645569	0	0
FGSYC7_vae_284840	s__Rothia_mucilaginosa	0.35846	1.17e-98	4.81e-97
FGSYC7_vae_284840	s__Streptococcus_australis	0.319685	9.56e-78	2.39e-76
FGSYC7_vae_284840	s__Escherichia_coli	-0.0613219	0.00048446	0.00073213
FGSYC7_vae_284840	s__Eubacterium_sulci	0.126148	6.03e-13	1.63e-12
FGSYC70_vae_109130	s__Parabacteroides_distasonis	-0.205449	3.67e-32	2.33e-31
FGSYC70_vae_109130	s__Bifidobacterium_adolescentis	0.640261	0	0
FGSYC70_vae_109130	s__Bifidobacterium_pseudocatenulatum	0.350047	7.29e-94	2.68e-92
FGSYC70_vae_109130	s__Parabacteroides_goldsteinii	-0.103737	3.36e-09	7.29e-09
FGSYC70_vae_109130	s__Bifidobacterium_dentium	0.202564	2.71e-31	1.67e-30
FGSYC70_vae_109130	s__Bifidobacterium_longum	0.498858	4.11e-203	9.17e-201
FGSYC71_vae_108	s__Bacteroides_xylanisolvens	0.202113	3.69e-31	2.26e-30
FGSYC71_vae_108	s__Bacteroides_ovatus	0.110329	3.15e-10	7.29e-10
FGSYC72_vae_29	s__Escherichia_coli	-0.150656	7.09e-18	2.47e-17
FGSYC72_vae_29	s__Alistipes_finegoldii	0.255155	3.1e-49	3.51e-48
FGSYC72_vae_29	s__Alistipes_shahii	0.819933	0	0
FGSYC72_vae_412	s__Rothia_mucilaginosa	-0.435972	3.6e-150	3.95e-148
FGSYC72_vae_412	s__Hungatella_hathewayi	-0.113793	8.6e-11	2.05e-10
FGSYC72_vae_412	s__Anaerostipes_hadrus	-0.0668251	0.000142948	0.000225559
FGSYC72_vae_412	s__GGB9699_SGB15216	0.431851	4.5e-147	4.69e-145
FGSYC72_vae_412	s__Oscillibacter_sp_ER4	0.465602	9.78e-174	1.52e-171
FGSYC72_vae_412	s__Escherichia_coli	-0.173295	3.2e-23	1.42e-22
FGSYC72_vae_412	s__Oscillibacter_valericigenes	0.541768	3.68e-246	1.24e-243
FGSYC72_vae_412	s__Anaerotignum_faecicola	0.267335	4.76e-54	6.23e-53
FGSYC72_vae_417	s__Rothia_mucilaginosa	0.201267	6.59e-31	4e-30
FGSYC72_vae_417	s__Enterocloster_bolteae	-0.0619871	0.000420097	0.000638131
FGSYC72_vae_417	s__Bifidobacterium_pseudocatenulatum	0.564007	4.84e-271	1.95e-268
FGSYC72_vae_417	s__Bifidobacterium_adolescentis	0.630789	0	0
FGSYC72_vae_417	s__Fusicatenibacter_sp_CLA_AA_H277	0.174631	1.46e-23	6.61e-23
FGSYC72_vae_417	s__Flavonifractor_plautii	-0.0912323	2.02e-07	3.92e-07
FGSYC72_vae_417	s__Klebsiella_pneumoniae	-0.0765984	1.3e-05	2.21e-05
FGSYC72_vae_417	s__Oliverpabstia_intestinalis	0.0711096	5.18e-05	8.46e-05
FGSYC72_vae_417	s__Bifidobacterium_dentium	0.14376	2.12e-16	6.87e-16
FGSYC72_vae_417	s__Bifidobacterium_longum	0.589264	1.07e-301	5.19e-299
FGSYC72_vae_417	s__Eggerthella_lenta	0.113789	8.61e-11	2.06e-10
FGSYC72_vae_417	s__Bifidobacterium_bifidum	0.399897	1.77e-124	1.24e-122
FGSYC72_vae_576	s__Alistipes_communis	0.709416	0	0
FGSYC72_vae_576	s__Roseburia_faecis	0.219683	1.22e-36	9.15e-36
FGSYC72_vae_576	s__GGB9593_SGB15015	-0.162952	1.1e-20	4.39e-20
FGSYC72_vae_576	s__Barnesiella_intestinihominis	0.323395	1.28e-79	3.36e-78
FGSYC72_vae_576	s__Alistipes_sp_AF17_16	0.0426605	0.0152581	0.0200702
FGSYC72_vae_576	s__Alistipes_finegoldii	0.195207	3.86e-29	2.19e-28
FGSYC72_vae_576	s__Odoribacter_splanchnicus	0.561453	4.35e-268	1.72e-265
FGSYC72_vae_576	s__Tyzzerella_nexilis	-0.406444	6.57e-129	4.98e-127
FGSYC72_vae_576	s__Alistipes_ihumii	0.224668	2.77e-38	2.2e-37
FGSYC72_vae_576	s__Klebsiella_variicola	-0.289564	1.67e-63	2.87e-62
FGSYC72_vae_576	s__Escherichia_coli	-0.177212	3.17e-24	1.47e-23
FGSYC72_vae_576	s__Alistipes_putredinis	0.580188	2.26e-290	1.03e-287
FGSYC72_vae_576	s__Dorea_formicigenerans	0.110841	2.61e-10	6.06e-10
FGSYC72_vae_576	s__Alistipes_senegalensis	0.203609	1.32e-31	8.21e-31
FGSYC72_vae_576	s__Alistipes_shahii	0.552952	1.94e-258	7.18e-256
FGSYC72_vae_576	s__Blautia_glucerasea	0.170267	1.84e-22	7.92e-22
FGSYC72_vae_576	s__Streptococcus_thermophilus	-0.427355	9.6e-144	9.48e-142
FGSYC72_vae_576	s__GGB9534_SGB14937	0.0675069	0.000122086	0.000193686
FGSYC72_vae_576	s__Alistipes_onderdonkii	0.507649	1.95e-211	4.76e-209
FGSYC72_vae_576	s__Intestinimonas_sp_MSJ_38	-0.129966	1.17e-13	3.3e-13
FGSYC73_vae_133597	s__Bifidobacterium_adolescentis	0.610558	0	0
FGSYC73_vae_133597	s__Enterobacter_hormaechei	0.09401	8.51e-08	1.69e-07
FGSYC73_vae_133597	s__Bifidobacterium_pseudocatenulatum	0.510657	2.43e-214	6.1e-212
FGSYC73_vae_133597	s__Bifidobacterium_longum	0.621651	0	0
FGSYC73_vae_133597	s__Rothia_mucilaginosa	0.26756	3.86e-54	5.06e-53
FGSYC73_vae_133597	s__Bifidobacterium_dentium	0.216255	1.57e-35	1.13e-34
FGSYC73_vae_133597	s__Bacteroides_thetaiotaomicron	-0.29148	2.33e-64	4.1e-63
FGSYC73_vae_133597	s__Clostridiales_bacterium	-0.128104	2.62e-13	7.22e-13
FGSYC73_vae_133597	s__Streptococcus_mitis_AC	0.283099	1.16e-60	1.84e-59
FGSYC73_vae_133597	s__Bifidobacterium_bifidum	0.579931	4.67e-290	2.12e-287
FGSYC73_vae_133597	s__Eggerthella_lenta	0.14279	3.38e-16	1.08e-15
FGSYC73_vae_42	s__GGB3653_SGB4964	-0.0639654	0.000272722	0.000420706
FGSYC73_vae_42	s__Bifidobacterium_adolescentis	0.321746	8.79e-79	2.26e-77
FGSYC73_vae_42	s__Senegalimassilia_anaerobia	0.322851	2.42e-79	6.31e-78
FGSYC73_vae_42	s__Bifidobacterium_longum	0.315015	2e-75	4.7e-74
FGSYC73_vae_42	s__Blautia_sp_MCC283	0.27198	5.95e-56	8.23e-55
FGSYC74_vae_157122	s__Bacteroides_uniformis	0.388628	4.42e-117	2.67e-115
FGSYC74_vae_157122	s__Parabacteroides_distasonis	0.46238	4.65e-171	6.95e-169
FGSYC74_vae_157122	s__Bacteroides_xylanisolvens	0.377555	4.33e-110	2.27e-108
FGSYC74_vae_157122	s__Bacteroides_thetaiotaomicron	0.443124	1.2e-155	1.44e-153
FGSYC74_vae_157122	s__Butyricimonas_faecihominis	0.0710828	5.21e-05	8.51e-05
FGSYC74_vae_157122	s__Eubacteriaceae_bacterium	0.0691166	8.36e-05	0.000134408
FGSYC74_vae_157122	s__Butyricimonas_virosa	0.57094	3.42e-279	1.45e-276
FGSYC75_vae_10	s__Lachnospira_pectinoschiza	0.295577	3.27e-66	6.04e-65
FGSYC75_vae_10	s__GGB3740_SGB5077	0.09459	7.08e-08	1.41e-07
FGSYC75_vae_10	s__Lachnospira_sp_NSJ_43	0.128528	2.19e-13	6.05e-13
FGSYC75_vae_39	s__Ruminococcus_bicirculans	0.463545	5.04e-172	7.65e-170
FGSYC76_vae_104	s__Klebsiella_pneumoniae	0.658038	0	0
FGSYC76_vae_104	s__Clostridium_perfringens	0.379239	3.9e-111	2.08e-109
FGSYC76_vae_104	s__Faecalibacterium_prausnitzii	-0.40286	1.8e-126	1.3e-124
FGSYC76_vae_104	s__Klebsiella_variicola	0.528552	3.08e-232	9.14e-230
FGSYC76_vae_104	s__Escherichia_coli	0.624244	0	0
FGSYC76_vae_104	s__Enterobacter_hormaechei	0.476111	1.14e-182	1.99e-180
FGSYC76_vae_198	s__Clostridium_sp_AM22_11AC	0.400027	1.45e-124	1.01e-122
FGSYC76_vae_198	s__Hungatella_hathewayi	-0.223504	6.77e-38	5.29e-37
FGSYC76_vae_198	s__Clostridium_SGB4750	0.331338	1.02e-83	2.96e-82
FGSYC76_vae_198	s__Lachnospiraceae_bacterium_AM48_27BH	0.856046	0	0
FGSYC76_vae_198	s__Roseburia_faecis	0.279053	6.36e-59	9.59e-58
FGSYC76_vae_198	s__Clostridiaceae_unclassified_SGB4771	0.173678	2.56e-23	1.14e-22
FGSYC76_vae_198	s__Escherichia_coli	-0.238059	6.65e-43	6.15e-42
FGSYC76_vae_198	s__GGB33469_SGB15236	-0.114498	6.56e-11	1.58e-10
FGSYC76_vae_198	s__Rothia_mucilaginosa	-0.215736	2.3e-35	1.64e-34
FGSYC76_vae_198	s__Enterocloster_bolteae	-0.166682	1.4e-21	5.8e-21
FGSYC76_vae_295	s__Collinsella_sp003466125	0.295395	3.96e-66	7.29e-65
FGSYC76_vae_295	s__Collinsella_aerofaciens	0.218308	3.42e-36	2.52e-35
FGSYC76_vae_359	s__Klebsiella_pneumoniae	0.667753	0	0
FGSYC76_vae_359	s__Ruminococcus_gnavus	0.1278	2.99e-13	8.2e-13
FGSYC76_vae_359	s__Anaerostipes_hadrus	-0.3228	2.57e-79	6.69e-78
FGSYC76_vae_359	s__Megamonas_funiformis	0.0809116	4.08e-06	7.23e-06
FGSYC76_vae_359	s__Escherichia_coli	0.690075	0	0
FGSYC76_vae_359	s__Klebsiella_variicola	0.520338	6.87e-224	1.89e-221
FGSYC76_vae_359	s__Clostridium_perfringens	0.402399	3.69e-126	2.65e-124
FGSYC76_vae_359	s__Faecalibacterium_prausnitzii	-0.444567	9.11e-157	1.11e-154
FGSYC76_vae_49	s__Enterococcus_faecium	0.190562	8.01e-28	4.31e-27
FGSYC76_vae_49	s__Faecalibacterium_prausnitzii	-0.154132	1.2e-18	4.34e-18
FGSYC76_vae_49	s__Bifidobacterium_adolescentis	0.735537	0	0
FGSYC76_vae_49	s__Bifidobacterium_dentium	0.243241	9.04e-45	8.88e-44
FGSYC76_vae_49	s__Rothia_mucilaginosa	0.205082	4.74e-32	3e-31
FGSYC76_vae_49	s__Bifidobacterium_longum	0.467426	2.9e-175	4.6e-173
FGSYC76_vae_49	s__Bifidobacterium_bifidum	0.412788	2.68e-133	2.2e-131
FGSYC76_vae_634	s__Lachnospira_eligens	0.0840483	1.7e-06	3.09e-06
FGSYC76_vae_634	s__Clostridium_sp_AF27_2AA	0.15916	8.57e-20	3.27e-19
FGSYC76_vae_634	s__Agathobaculum_butyriciproducens	0.402376	3.82e-126	2.75e-124
FGSYC77_vae_10	s__Eubacterium_siraeum	-0.042063	0.0167485	0.0219355
FGSYC77_vae_10	s__GGB9534_SGB14937	0.0681008	0.000106285	0.000169417
FGSYC77_vae_10	s__Alistipes_finegoldii	0.37161	1.9e-106	9.24e-105
FGSYC77_vae_10	s__Alistipes_putredinis	0.536395	2e-240	6.39e-238
FGSYC77_vae_10	s__Dorea_formicigenerans	0.108785	5.56e-10	1.27e-09
FGSYC77_vae_10	s__Alistipes_communis	0.680611	0	0
FGSYC77_vae_10	s__Klebsiella_pneumoniae	-0.137255	4.52e-15	1.37e-14
FGSYC77_vae_10	s__GGB9730_SGB15291	0.143723	2.16e-16	6.99e-16
FGSYC77_vae_109	s__GGB9699_SGB15216	0.449454	1.33e-160	1.71e-158
FGSYC77_vae_109	s__Escherichia_coli	-0.209985	1.49e-33	9.97e-33
FGSYC77_vae_109	s__Turicibacter_sanguinis	-0.268832	1.17e-54	1.56e-53
FGSYC77_vae_109	s__Candidatus_Cibionibacter_quicibialis	0.411968	1e-132	8.15e-131
FGSYC77_vae_109	s__Dorea_sp_AF36_15AT	0.125262	8.75e-13	2.34e-12
FGSYC77_vae_109	s__Faecalibacterium_prausnitzii	0.215876	2.08e-35	1.49e-34
FGSYC77_vae_109	s__Tyzzerella_nexilis	-0.479506	1.27e-185	2.3e-183
FGSYC77_vae_109	s__GGB9715_SGB15260	0.161711	2.17e-20	8.52e-20
FGSYC77_vae_109	s__Clostridium_saudiense	-0.173271	3.24e-23	1.44e-22
FGSYC77_vae_109	s__GGB3653_SGB4964	0.0703616	6.21e-05	0.000100773
FGSYC77_vae_109	s__GGB9715_SGB15265	0.568098	7.91e-276	3.3e-273
FGSYC77_vae_109	s__Clostridium_sp_AT4	-0.465153	2.32e-173	3.58e-171
FGSYC77_vae_109	s__Anaerotignum_sp_MSJ_24	-0.052122	0.00302723	0.00426664
FGSYC77_vae_109	s__Vescimonas_coprocola	0.379315	3.49e-111	1.87e-109
FGSYC77_vae_128	s__Mediterraneibacter_faecis	0.445107	3.46e-157	4.23e-155
FGSYC77_vae_128	s__Lachnospira_pectinoschiza	0.232855	4.5e-41	3.92e-40
FGSYC77_vae_128	s__Coprococcus_eutactus	0.193437	1.24e-28	6.88e-28
FGSYC77_vae_128	s__Clostridium_sp_AM22_11AC	0.229082	8.97e-40	7.47e-39
FGSYC77_vae_128	s__Blautia_massiliensis	0.354631	1.86e-96	7.25e-95
FGSYC78_vae_1114	s__Ruminococcus_bicirculans	0.422321	4.48e-140	4.15e-138
FGSYC78_vae_1114	s__Blautia_sp_MCC283	-0.0362293	0.0393815	0.0495007
FGSYC78_vae_603	s__Citrobacter_portucalensis	0.479543	1.18e-185	2.14e-183
FGSYC78_vae_603	s__Enterobacter_hormaechei	0.650482	0	0
FGSYC78_vae_603	s__Klebsiella_pneumoniae	0.528303	5.57e-232	1.65e-229
FGSYC78_vae_603	s__Klebsiella_variicola	0.580644	6.2e-291	2.83e-288
FGSYC78_vae_603	s__Escherichia_coli	0.247279	2.95e-46	3.04e-45
FGSYC78_vae_603	s__Enterobacter_roggenkampii	0.639126	0	0
FGSYC78_vae_603	s__Phocaeicola_vulgatus	-0.125005	9.74e-13	2.6e-12
FGSYC78_vae_603	s__GGB9759_SGB15370	0.0379549	0.0308988	0.0393091
FGSYC79_vae_18	s__Bilophila_wadsworthia	0.568625	1.89e-276	7.91e-274
FGSYC79_vae_18	s__Enterocloster_citroniae	0.219177	1.79e-36	1.33e-35
FGSYC80_vae_14	s__Alistipes_finegoldii	0.233997	1.8e-41	1.59e-40
FGSYC80_vae_14	s__Alistipes_putredinis	0.388777	3.55e-117	2.14e-115
FGSYC80_vae_14	s__Faecalibacillus_faecis	-0.135907	8.37e-15	2.5e-14
FGSYC80_vae_14	s__Alistipes_onderdonkii	0.25644	9.91e-50	1.14e-48
FGSYC80_vae_1699	s__Faecalibacterium_prausnitzii	0.165204	3.19e-21	1.3e-20
FGSYC80_vae_1699	s__Phocaeicola_vulgatus	-0.105477	1.82e-09	4.03e-09
FGSYC80_vae_1699	s__Eubacterium_rectale	0.261818	7.77e-52	9.5e-51
FGSYC80_vae_1699	s__GGB9760_SGB15373	0.238885	3.38e-43	3.15e-42
FGSYC80_vae_1699	s__GGB9760_SGB15374	0.310812	2.25e-73	5.03e-72
FGSYC80_vae_1699	s__Wansuia_hejianensis	-0.12012	7.22e-12	1.84e-11
FGSYC80_vae_1699	s__Escherichia_coli	-0.0737041	2.72e-05	4.54e-05
FGSYC80_vae_1725	s__Blautia_faecis	0.0508851	0.00379759	0.00530366
FGSYC80_vae_1725	s__Streptococcus_salivarius	0.0502234	0.00427912	0.00594695
FGSYC80_vae_1725	s__Wujia_chipingensis	0.0841364	1.66e-06	3.02e-06
FGSYC80_vae_1725	s__Intestinibacter_bartlettii	0.670587	0	0
FGSYC80_vae_1725	s__GGB9627_SGB15081	-0.0675785	0.00012007	0.000190597
FGSYC80_vae_1725	s__GGB4683_SGB6473	0.253373	1.5e-48	1.66e-47
FGSYC80_vae_1725	s__Bacteroides_caccae	-0.0617583	0.000441272	0.000669112
FGSYC80_vae_1732	s__Roseburia_intestinalis	0.131928	4.98e-14	1.42e-13
FGSYC80_vae_1732	s__Gemmiger_formicilis	0.352558	2.8e-95	1.07e-93
FGSYC80_vae_1732	s__GGB9759_SGB15370	-0.0477627	0.00659395	0.00899976
FGSYC80_vae_1732	s__GGB9760_SGB15374	0.234824	9.25e-42	8.24e-41
FGSYC80_vae_1732	s__GGB9730_SGB15291	0.401208	2.34e-125	1.66e-123
FGSYC80_vae_1732	s__GGB9760_SGB15373	0.262326	4.88e-52	6.01e-51
FGSYC80_vae_1820	s__Clostridia_bacterium_UC5_1_1D1	-0.0833866	2.05e-06	3.71e-06
FGSYC80_vae_1820	s__Senegalimassilia_anaerobia	0.587365	2.67e-299	1.28e-296
FGSYC80_vae_1820	s__Bifidobacterium_longum	0.118699	1.27e-11	3.19e-11
FGSYC80_vae_1820	s__Gordonibacter_pamelaeae	0.0386676	0.0278826	0.0356486
FGSYC80_vae_1820	s__Ruthenibacterium_lactatiformans	0.04914	0.00518812	0.00715312
FGSYC80_vae_1906	s__Bifidobacterium_adolescentis	0.713595	0	0
FGSYC80_vae_1906	s__Bifidobacterium_pseudocatenulatum	0.235097	7.42e-42	6.62e-41
FGSYC80_vae_1906	s__Streptococcus_ilei	0.0983909	2.06e-08	4.26e-08
FGSYC80_vae_1906	s__GGB9534_SGB14937	-0.0442427	0.0118605	0.0157794
FGSYC80_vae_59	s__Bifidobacterium_dentium	0.290683	5.31e-64	9.22e-63
FGSYC80_vae_59	s__Bifidobacterium_longum	0.383389	9.71e-114	5.48e-112
FGSYC80_vae_59	s__Bifidobacterium_adolescentis	0.534548	1.78e-238	5.57e-236
FGSYC80_vae_59	s__Bifidobacterium_bifidum	0.476879	2.46e-183	4.35e-181
FGSYC80_vae_59	s__Bifidobacterium_pseudocatenulatum	0.314839	2.44e-75	5.73e-74
FGSYC82_vae_15566	s__Faecalibacterium_prausnitzii	-0.439964	3.28e-153	3.78e-151
FGSYC82_vae_15566	s__Parabacteroides_distasonis	-0.188172	3.7e-27	1.94e-26
FGSYC82_vae_15566	s__Romboutsia_timonensis	-0.175314	9.78e-24	4.45e-23
FGSYC82_vae_15566	s__Bifidobacterium_longum	0.0743491	2.31e-05	3.88e-05
FGSYC82_vae_15566	s__Enterobacter_roggenkampii	0.423096	1.23e-140	1.15e-138
FGSYC82_vae_15566	s__Klebsiella_pneumoniae	0.426834	2.32e-143	2.27e-141
FGSYC82_vae_15566	s__Enterobacter_hormaechei	0.388056	1.03e-116	6.17e-115
FGSYC82_vae_15566	s__Ruminococcus_gnavus	0.14826	2.35e-17	7.99e-17
FGSYC82_vae_15566	s__Escherichia_coli	0.835697	0	0
FGSYC82_vae_15566	s__Citrobacter_portucalensis	0.433579	2.29e-148	2.44e-146
FGSYC82_vae_15566	s__Clostridium_perfringens	0.401132	2.63e-125	1.87e-123
FGSYC82_vae_15566	s__Blautia_wexlerae	-0.172411	5.35e-23	2.36e-22
FGSYC86_vae_111	s__GGB9707_SGB15229	0.23087	2.19e-40	1.86e-39
FGSYC86_vae_111	s__Blautia_wexlerae	0.164218	5.5e-21	2.22e-20
FGSYC86_vae_111	s__Hungatella_hathewayi	-0.137541	3.96e-15	1.2e-14
FGSYC86_vae_111	s__GGB9534_SGB14937	0.0481985	0.00611592	0.00837402
FGSYC86_vae_111	s__Clostridium_fessum	0.169155	3.47e-22	1.48e-21
FGSYC86_vae_111	s__Candidatus_Cibionibacter_quicibialis	0.359119	4.87e-99	2.01e-97
FGSYC86_vae_111	s__GGB9708_SGB15233	0.0396921	0.0239933	0.0308987
FGSYC86_vae_111	s__Escherichia_coli	-0.154659	9.15e-19	3.33e-18
FGSYC86_vae_111	s__GGB9708_SGB15234	0.314098	5.64e-75	1.31e-73
FGSYC86_vae_111	s__Intestinimonas_butyriciproducens	-0.0602383	0.000609312	0.000913132
FGSYC86_vae_111	s__Faecalibacterium_prausnitzii	0.263193	2.21e-52	2.75e-51
FGSYC86_vae_183	s__GGB33469_SGB15236	0.102179	5.75e-09	1.23e-08
FGSYC86_vae_183	s__GGB3304_SGB4367	0.0464624	0.00822616	0.0111219
FGSYC86_vae_183	s__GGB52130_SGB14966	-0.0531045	0.00252003	0.00357785
FGSYC86_vae_183	s__Vescimonas_coprocola	0.393361	3.75e-120	2.4e-118
FGSYC86_vae_183	s__Escherichia_coli	-0.159421	7.45e-20	2.85e-19
FGSYC86_vae_183	s__Hungatella_hathewayi	-0.149772	1.11e-17	3.82e-17
FGSYC86_vae_183	s__GGB9715_SGB15265	0.172881	4.07e-23	1.8e-22
FGSYC86_vae_183	s__GGB9699_SGB15216	0.517819	2.25e-221	6.04e-219
FGSYC86_vae_183	s__Dorea_formicigenerans	0.174558	1.53e-23	6.89e-23
FGSYC86_vae_343	s__Escherichia_coli	-0.0734758	2.88e-05	4.8e-05
FGSYC86_vae_343	s__Streptococcus_salivarius	-0.18462	3.46e-26	1.74e-25
FGSYC86_vae_343	s__Oscillibacter_sp_MSJ_31	0.171533	8.88e-23	3.88e-22
FGSYC86_vae_343	s__Flavonifractor_plautii	0.200319	1.26e-30	7.54e-30
FGSYC86_vae_343	s__Bifidobacterium_pseudocatenulatum	-0.0447406	0.01094	0.0146072
FGSYC86_vae_343	s__Blautia_faecis	0.104697	2.4e-09	5.26e-09
FGSYC86_vae_343	s__Oscillibacter_valericigenes	0.245735	1.1e-45	1.11e-44
FGSYC86_vae_343	s__Enterobacter_hormaechei	-0.216574	1.24e-35	8.95e-35
FGSYC86_vae_346	s__Bifidobacterium_longum	0.0692109	8.18e-05	0.000131531
FGSYC86_vae_346	s__Romboutsia_timonensis	-0.114789	5.87e-11	1.42e-10
FGSYC86_vae_346	s__Clostridium_perfringens	0.344115	1.43e-90	4.89e-89
FGSYC86_vae_346	s__Klebsiella_pneumoniae	0.381068	2.8e-112	1.54e-110
FGSYC86_vae_346	s__Escherichia_coli	0.879167	0	0
FGSYC86_vae_94	s__Clostridia_bacterium_UC5_1_1D1	-0.267426	4.38e-54	5.73e-53
FGSYC86_vae_94	s__Clostridiaceae_bacterium_AF18_31LB	0.138435	2.62e-15	8.03e-15
FGSYC86_vae_94	s__Bifidobacterium_dentium	-0.228641	1.27e-39	1.05e-38
FGSYC86_vae_94	s__Blautia_faecis	0.282329	2.5e-60	3.92e-59
FGSYC86_vae_94	s__Clostridium_sp_AM33_3	0.159367	7.67e-20	2.93e-19
FGSYC86_vae_94	s__Ruminococcus_gnavus	0.319843	7.97e-78	2e-76
FGSYC86_vae_94	s__Blautia_wexlerae	0.294793	7.44e-66	1.36e-64
FGSYC86_vae_94	s__Escherichia_coli	-0.107705	8.23e-10	1.85e-09
FGSYC86_vae_94	s__Clostridium_perfringens	-0.16396	6.35e-21	2.55e-20
FGSYC86_vae_94	s__Parabacteroides_distasonis	-0.0733425	2.98e-05	4.96e-05
FGSYC86_vae_94	s__Streptococcus_salivarius	-0.0519737	0.00311141	0.00438044
FGSYC86_vae_94	s__Dorea_longicatena	0.366691	1.72e-103	7.85e-102
FGSYC86_vae_94	s__Coprococcus_catus	0.357087	7.27e-98	2.93e-96
FGSYC86_vae_94	s__Dorea_formicigenerans	0.417997	5.64e-137	4.96e-135
FGSYC86_vae_94	s__Roseburia_inulinivorans	0.264038	1.02e-52	1.28e-51
FGSYC86_vae_94	s__GGB4683_SGB6473	-0.204507	7.08e-32	4.45e-31
FGSYC86_vae_94	s__GGB51647_SGB4348	0.049773	0.00463791	0.00642439
FGSYC90_vae_311	s__Alistipes_finegoldii	0.206244	2.11e-32	1.35e-31
FGSYC90_vae_311	s__Bacteroides_fragilis	0.142069	4.77e-16	1.52e-15
FGSYC90_vae_311	s__Dialister_invisus	-0.120969	5.13e-12	1.31e-11
FGSYC90_vae_311	s__Alistipes_communis	0.562724	1.49e-269	5.95e-267
FGSYC90_vae_311	s__Alistipes_putredinis	0.45014	3.79e-161	4.92e-159
FGSYC90_vae_311	s__Eubacteriaceae_bacterium	0.0633372	0.000313232	0.000480823
FGSYC90_vae_311	s__Enterocloster_citroniae	0.122446	2.81e-12	7.31e-12
FGSYC90_vae_311	s__Enterocloster_bolteae	0.0878299	5.66e-07	1.06e-06
FGSYC90_vae_311	s__Alistipes_shahii	0.474582	2.37e-181	4.09e-179
FGSYC90_vae_311	s__Phocaeicola_vulgatus	0.121101	4.86e-12	1.25e-11
FGSYC90_vae_408	s__Clostridium_perfringens	0.374913	1.84e-108	9.33e-107
FGSYC90_vae_408	s__Romboutsia_timonensis	-0.153181	1.96e-18	7.02e-18
FGSYC90_vae_408	s__Phocaeicola_vulgatus	-0.127461	3.45e-13	9.45e-13
FGSYC90_vae_408	s__Enterobacter_hormaechei	0.338884	1e-87	3.2e-86
FGSYC90_vae_408	s__Escherichia_coli	0.903108	0	0
FGSYC90_vae_408	s__Parabacteroides_distasonis	-0.166033	2.01e-21	8.28e-21
FGSYC90_vae_408	s__Streptococcus_salivarius	0.181127	2.98e-25	1.45e-24
FGSYC90_vae_408	s__Ruminococcus_gnavus	0.177629	2.47e-24	1.15e-23
FGSYC90_vae_408	s__Faecalibacterium_prausnitzii	-0.416514	6.38e-136	5.51e-134
FGSYC90_vae_47	s__UBA3818_sp900557155	-0.0423804	0.0159415	0.0209267
FGSYC90_vae_47	s__Bacteroides_stercoris	0.286037	6.06e-62	9.95e-61
FGSYC90_vae_47	s__Intestinimonas_sp_MSJ_38	-0.0927424	1.27e-07	2.49e-07
FGSYC90_vae_47	s__Escherichia_coli	-0.166388	1.65e-21	6.81e-21
FGSYC90_vae_47	s__Parabacteroides_distasonis	0.272081	5.4e-56	7.48e-55
FGSYC90_vae_47	s__GGB9715_SGB15265	0.0660276	0.000171603	0.000269059
FGSYC90_vae_47	s__Coprobacter_fastidiosus	0.0635	0.000302223	0.000464509
FGSYC90_vae_47	s__Barnesiella_intestinihominis	0.647909	0	0
FGSYC90_vae_47	s__Paraprevotella_clara	0.404664	1.08e-127	7.98e-126
FGSYC91_vae_17798	s__Ligilactobacillus_salivarius	0.288841	3.51e-63	5.96e-62
FGSYC91_vae_17798	s__Enterococcus_faecium	0.323447	1.21e-79	3.16e-78
FGSYC91_vae_17798	s__GGB9359_SGB14334	0.0782619	8.36e-06	1.45e-05
FGSYC91_vae_17798	s__Segatella_copri	0.0877054	5.87e-07	1.1e-06
FGSZY10_vae_11	s__Ruminococcus_bicirculans	0.0371961	0.0344136	0.0435503
FGSZY10_vae_11	s__Clostridium_sp_AM33_3	0.162888	1.14e-20	4.54e-20
FGSZY10_vae_11	s__GGB3828_SGB5197	-0.0731561	3.12e-05	5.19e-05
FGSZY10_vae_11	s__Faecalibacterium_prausnitzii	0.268279	1.97e-54	2.61e-53
FGSZY10_vae_11	s__Escherichia_coli	-0.189409	1.68e-27	8.93e-27
FGSZY10_vae_11	s__Holdemania_massiliensis	-0.227504	3.08e-39	2.52e-38
FGSZY10_vae_11	s__Vescimonas_coprocola	0.118777	1.24e-11	3.1e-11
FGSZY10_vae_2	s__GGB9747_SGB15356	-0.109877	3.73e-10	8.58e-10
FGSZY10_vae_2	s__GGB3363_SGB4447	0.233855	2.02e-41	1.78e-40
FGSZY10_vae_2	s__Clostridium_SGB4750	0.186996	7.79e-27	4.03e-26
FGSZY10_vae_2	s__Clostridiales_bacterium_KLE1615	0.0946214	7.01e-08	1.4e-07
FGSZY10_vae_32	s__Roseburia_faecis	0.625197	0	0
FGSZY10_vae_32	s__Mediterraneibacter_butyricigenes	0.0519832	0.00310597	0.00437306
FGSZY10_vae_32	s__Eubacterium_rectale	0.190415	8.81e-28	4.73e-27
FGSZY10_vae_32	s__Clostridium_SGB4750	0.230539	2.84e-40	2.41e-39
FGSZY10_vae_32	s__Clostridium_fessum	0.263204	2.18e-52	2.72e-51
FGSZY11_vae_2080	s__Phocaeicola_vulgatus	0.0750654	1.93e-05	3.25e-05
FGSZY11_vae_2080	s__Faecalibacterium_SGB15346	0.385194	6.96e-115	4.02e-113
FGSZY11_vae_2080	s__Ruthenibacterium_lactatiformans	-0.147136	4.1e-17	1.38e-16
FGSZY11_vae_2080	s__GGB9730_SGB15291	0.263837	1.22e-52	1.53e-51
FGSZY11_vae_2080	s__Ruminococcus_bicirculans	0.0761169	1.47e-05	2.5e-05
FGSZY11_vae_2080	s__Faecalibacterium_prausnitzii	0.533056	6.52e-237	2.02e-234
FGSZY11_vae_823	s__Coprococcus_catus	-0.0741065	2.46e-05	4.12e-05
FGSZY11_vae_823	s__Roseburia_faecis	0.489255	2.71e-194	5.48e-192
FGSZY12_vae_144	s__Faecalibacterium_sp_HTFF	0.366506	2.22e-103	1.01e-101
FGSZY12_vae_144	s__Faecalibacterium_longum	0.419494	4.82e-138	4.32e-136
FGSZY12_vae_144	s__Escherichia_coli	-0.277783	2.21e-58	3.27e-57
FGSZY12_vae_144	s__Bacteroides_uniformis	0.0571892	0.0011393	0.00166809
FGSZY12_vae_144	s__Gemmiger_formicilis	0.322716	2.84e-79	7.37e-78
FGSZY12_vae_144	s__Streptococcus_salivarius	-0.118939	1.16e-11	2.91e-11
FGSZY12_vae_144	s__Faecalibacterium_SGB15346	0.458612	5.77e-168	8.26e-166
FGSZY12_vae_144	s__Oliverpabstia_intestinalis	0.0887925	4.25e-07	8.05e-07
FGSZY12_vae_284	s__Flavonifractor_plautii	0.262418	4.49e-52	5.54e-51
FGSZY12_vae_284	s__GGB52130_SGB14966	0.0515339	0.00337375	0.00473432
FGSZY12_vae_284	s__Ruthenibacterium_lactatiformans	0.303232	9.32e-70	1.89e-68
FGSZY12_vae_284	s__Anaerotruncus_colihominis	0.0450842	0.0103422	0.0138432
FGSZY12_vae_284	s__Romboutsia_timonensis	-0.101667	6.86e-09	1.46e-08
FGSZY12_vae_284	s__Dysosmobacter_welbionis	0.38105	2.88e-112	1.58e-110
FGSZY12_vae_284	s__Klebsiella_pneumoniae	-0.166041	2e-21	8.24e-21
FGSZY12_vae_284	s__Intestinimonas_sp_MSJ_38	0.251975	5.09e-48	5.54e-47
FGSZY12_vae_284	s__Colidextribacter_sp_210702_DFI_3_9	0.15695	2.76e-19	1.03e-18
FGSZY12_vae_284	s__Phocaeicola_plebeius	-0.0847122	1.41e-06	2.57e-06
FGSZY12_vae_32	s__GGB3256_SGB4303	0.625571	0	0
FGSZY12_vae_49	s__Megamonas_funiformis	0.889639	0	0
FGSZY13_vae_218	s__Adlercreutzia_equolifaciens	0.25301	2.06e-48	2.27e-47
FGSZY13_vae_218	s__Candidatus_Cibionibacter_quicibialis	0.202799	2.3e-31	1.42e-30
FGSZY13_vae_218	s__Alistipes_communis	0.430991	1.97e-146	2.03e-144
FGSZY13_vae_218	s__Roseburia_faecis	0.0565729	0.00128846	0.00187771
FGSZY13_vae_218	s__Alistipes_shahii	0.537294	2.23e-241	7.18e-239
FGSZY13_vae_218	s__Alistipes_onderdonkii	0.420738	6.18e-139	5.62e-137
FGSZY13_vae_218	s__Alistipes_indistinctus	0.217136	8.18e-36	5.94e-35
FGSZY13_vae_218	s__Barnesiella_intestinihominis	0.38341	9.41e-114	5.31e-112
FGSZY13_vae_218	s__Alistipes_ihumii	0.519879	1.98e-223	5.43e-221
FGSZY13_vae_229	s__Ruthenibacterium_lactatiformans	0.169581	2.72e-22	1.16e-21
FGSZY13_vae_229	s__Oscillibacter_valericigenes	0.692144	0	0
FGSZY13_vae_229	s__Clostridiaceae_bacterium_Marseille_Q4149	0.245641	1.19e-45	1.2e-44
FGSZY13_vae_229	s__Vescimonas_coprocola	0.315029	1.97e-75	4.63e-74
FGSZY13_vae_229	s__Escherichia_coli	-0.183636	6.37e-26	3.18e-25
FGSZY13_vae_253	s__GGB9699_SGB15216	0.354762	1.56e-96	6.11e-95
FGSZY13_vae_253	s__Oscillibacter_sp_ER4	0.412803	2.61e-133	2.15e-131
FGSZY13_vae_253	s__Candidatus_Cibionibacter_quicibialis	0.27975	3.21e-59	4.87e-58
FGSZY13_vae_279	s__Oscillibacter_valericigenes	0.144732	1.33e-16	4.34e-16
FGSZY13_vae_279	s__Flavonifractor_plautii	0.512279	6.42e-216	1.63e-213
FGSZY13_vae_279	s__Enterocloster_citroniae	0.0547063	0.00185713	0.00266859
FGSZY13_vae_279	s__GGB9616_SGB15052	0.0589144	0.000802368	0.00119034
FGSZY13_vae_279	s__Escherichia_coli	-0.0915044	1.86e-07	3.62e-07
FGSZY13_vae_53	s__Agathobaculum_butyriciproducens	0.217877	4.72e-36	3.45e-35
FGSZY13_vae_53	s__Blautia_glucerasea	0.0878158	5.68e-07	1.07e-06
FGSZY14_vae_304	s__Ruminococcus_callidus	0.134999	1.26e-14	3.73e-14
FGSZY14_vae_304	s__Candidatus_Nanosynsacchari_sp_TM7_ANC_38_39_G1_1	-0.209192	2.62e-33	1.74e-32
FGSZY14_vae_304	s__GGB3345_SGB4425	0.155367	6.33e-19	2.32e-18
FGSZY14_vae_304	s__Ruminococcus_bicirculans	0.817388	0	0
FGSZY14_vae_304	s__Lawsonibacter_asaccharolyticus	0.073816	2.65e-05	4.42e-05
FGSZY14_vae_304	s__Ruminococcus_SGB4421	-0.0399845	0.0229732	0.0296464
FGSZY14_vae_60	s__GGB9635_SGB15106	0.0794039	6.16e-06	1.08e-05
FGSZY14_vae_60	s__Oscillibacter_sp_ER4	-0.247075	3.51e-46	3.61e-45
FGSZY14_vae_60	s__Akkermansia_muciniphila	0.668866	0	0
FGSZY15_vae_114	s__Gemmiger_SGB15295	-0.0908857	2.25e-07	4.35e-07
FGSZY15_vae_114	s__GGB9747_SGB15356	-0.0813569	3.61e-06	6.42e-06
FGSZY15_vae_114	s__Ruminococcus_bicirculans	0.760715	0	0
FGSZY15_vae_114	s__GGB3321_SGB4394	0.0443696	0.0116197	0.0154732
FGSZY15_vae_114	s__GGB9760_SGB15374	-0.0813498	3.62e-06	6.44e-06
FGSZY15_vae_14	s__GGB51647_SGB4348	0.532618	1.87e-236	5.76e-234
FGSZY15_vae_14	s__Ruminococcus_bromii	0.418429	2.78e-137	2.45e-135
FGSZY15_vae_155	s__Escherichia_coli	-0.201969	4.08e-31	2.49e-30
FGSZY15_vae_155	s__Blautia_obeum	0.269936	4.14e-55	5.59e-54
FGSZY15_vae_155	s__Lawsonibacter_asaccharolyticus	0.0362279	0.039389	0.0495098
FGSZY15_vae_155	s__Alistipes_putredinis	0.143583	2.31e-16	7.47e-16
FGSZY15_vae_155	s__Anaerostipes_hadrus	0.150402	8.06e-18	2.8e-17
FGSZY15_vae_155	s__Fusicatenibacter_saccharivorans	0.249502	4.37e-47	4.62e-46
FGSZY15_vae_155	s__Clostridium_symbiosum	-0.18609	1.38e-26	7.06e-26
FGSZY15_vae_155	s__Faecalibacterium_prausnitzii	0.331455	8.88e-84	2.58e-82
FGSZY15_vae_155	s__Roseburia_intestinalis	0.116857	2.63e-11	6.48e-11
FGSZY15_vae_155	s__Megamonas_funiformis	-0.178366	1.59e-24	7.47e-24
FGSZY15_vae_155	s__Oscillibacter_sp_ER4	0.433694	1.88e-148	2e-146
FGSZY15_vae_191	s__Odoribacter_splanchnicus	0.934677	0	0
FGSZY15_vae_226	s__Romboutsia_timonensis	0.539848	4.24e-244	1.4e-241
FGSZY15_vae_226	s__Clostridium_SGB6173	0.514438	4.94e-218	1.28e-215
FGSZY15_vae_226	s__Clostridium_SGB6179	0.675235	0	0
FGSZY15_vae_226	s__Clostridium_perfringens	0.18528	2.29e-26	1.16e-25
FGSZY15_vae_226	s__Bifidobacterium_longum	0.0958657	4.7e-08	9.5e-08
FGSZY15_vae_226	s__Faecalibacterium_prausnitzii	-0.0746597	2.14e-05	3.59e-05
FGSZY15_vae_226	s__Parabacteroides_distasonis	-0.287772	1.04e-62	1.75e-61
FGSZY15_vae_226	s__Phocaeicola_vulgatus	-0.141147	7.38e-16	2.32e-15
FGSZY15_vae_249	s__Bifidobacterium_longum	0.567046	1.36e-274	5.64e-272
FGSZY15_vae_249	s__Bifidobacterium_bifidum	0.7532	0	0
FGSZY15_vae_249	s__Bifidobacterium_dentium	0.24573	1.1e-45	1.12e-44
FGSZY15_vae_33	s__Ruminococcus_bicirculans	-0.0463086	0.00844148	0.0114004
FGSZY15_vae_33	s__Clostridium_sp_AF32_12BH	-0.0589643	0.000794162	0.00117862
FGSZY15_vae_33	s__GGB9758_SGB15368	0.0791014	6.68e-06	1.17e-05
FGSZY15_vae_33	s__Clostridium_sp_AM42_4	-0.106428	1.3e-09	2.9e-09
FGSZY15_vae_33	s__Akkermansia_muciniphila	0.880616	0	0
FGSZY15_vae_36	s__Collinsella_sp003466125	0.743252	0	0
FGSZY15_vae_36	s__Clostridium_SGB4751	-0.0390399	0.0264108	0.0338559
FGSZY15_vae_36	s__Bacteroides_thetaiotaomicron	-0.146256	6.32e-17	2.1e-16
FGSZY15_vae_36	s__Bifidobacterium_adolescentis	0.185085	2.59e-26	1.31e-25
FGSZY15_vae_36	s__Senegalimassilia_anaerobia	0.16059	3.98e-20	1.54e-19
FGSZY15_vae_36	s__GGB13404_SGB14252	-0.0450257	0.0104418	0.0139708
FGSZY15_vae_36	s__Eubacterium_sp_AF34_35BH	-0.275029	3.2e-57	4.59e-56
FGSZY15_vae_36	s__Collinsella_aerofaciens	0.732127	0	0
FGSZY15_vae_36	s__Enterocloster_bolteae	-0.185079	2.6e-26	1.32e-25
FGSZY15_vae_51	s__Lachnospiraceae_bacterium_OM04_12BH	-0.0409439	0.0198863	0.025838
FGSZY15_vae_51	s__GGB9342_SGB14306	0.257172	5.16e-50	5.97e-49
FGSZY15_vae_51	s__Oscillospiraceae_bacterium_CLA_AA_H250	-0.0856739	1.07e-06	1.97e-06
FGSZY15_vae_51	s__GGB13493_SGB15238	0.0841626	1.64e-06	2.99e-06
FGSZY15_vae_51	s__GGB6649_SGB9391	0.0813014	3.67e-06	6.52e-06
FGSZY15_vae_51	s__GGB9534_SGB14937	0.307065	1.43e-71	3.04e-70
FGSZY15_vae_51	s__Escherichia_coli	0.0712254	5.03e-05	8.23e-05
FGSZY15_vae_51	s__Intestinibacter_bartlettii	-0.0918285	1.68e-07	3.28e-07
FGSZY16_vae_16	s__GGB3363_SGB4447	0.177434	2.78e-24	1.29e-23
FGSZY16_vae_16	s__Clostridium_sp_AF12_28	-0.091632	1.79e-07	3.48e-07
FGSZY16_vae_16	s__Bacteroides_stercoris	0.119829	8.12e-12	2.06e-11
FGSZY16_vae_284622	s__GGB51647_SGB4348	0.138735	2.28e-15	7.01e-15
FGSZY16_vae_284622	s__Escherichia_coli	-0.0896148	3.32e-07	6.33e-07
FGSZY16_vae_284622	s__Ruminococcus_lactaris	0.0589526	0.000796074	0.00118135
FGSZY16_vae_284622	s__GGB4683_SGB6473	0.0427363	0.0150777	0.0198438
FGSZY16_vae_284622	s__Blautia_faecis	0.216744	1.09e-35	7.9e-35
FGSZY16_vae_284622	s__Blautia_massiliensis	0.0623377	0.000389475	0.000593208
FGSZY16_vae_284622	s__GGB4552_SGB6276	0.09872	1.85e-08	3.83e-08
FGSZY16_vae_284622	s__Clostridium_SGB6173	0.305855	5.37e-71	1.13e-69
FGSZY16_vae_284751	s__Clostridium_SGB6173	0.703811	0	0
FGSZY16_vae_284751	s__Alistipes_sp_AF17_16	-0.140675	9.22e-16	2.89e-15
FGSZY16_vae_284751	s__Eubacterium_siraeum	-0.0575859	0.00105191	0.00154478
FGSZY16_vae_284751	s__Clostridium_sp_NSJ_42	0.55539	3.54e-261	1.34e-258
FGSZY16_vae_284751	s__Adlercreutzia_equolifaciens	-0.0737811	2.67e-05	4.46e-05
FGSZY16_vae_284751	s__Mediterraneibacter_sp_NSJ_151	0.104428	2.64e-09	5.77e-09
FGSZY16_vae_2877	s__Clostridium_perfringens	0.398974	7.33e-124	5.05e-122
FGSZY16_vae_2877	s__Veillonella_parvula	0.243588	6.75e-45	6.66e-44
FGSZY16_vae_2877	s__Escherichia_coli	0.833913	0	0
FGSZY16_vae_2877	s__Brotolimicola_acetigignens	-0.411097	4.05e-132	3.26e-130
FGSZY16_vae_2877	s__Faecalibacterium_prausnitzii	-0.438319	5.94e-152	6.7e-150
FGSZY16_vae_2877	s__Bifidobacterium_longum	0.0763626	1.38e-05	2.35e-05
FGSZY16_vae_2877	s__Parabacteroides_distasonis	-0.184006	5.07e-26	2.54e-25
FGSZY16_vae_2877	s__Romboutsia_timonensis	-0.189021	2.15e-27	1.14e-26
FGSZY16_vae_2877	s__Klebsiella_pneumoniae	0.412217	6.71e-133	5.48e-131
FGSZY16_vae_2877	s__Enterobacter_hormaechei	0.360141	1.24e-99	5.19e-98
FGSZY16_vae_29781	s__Alistipes_ihumii	0.712614	0	0
FGSZY16_vae_29781	s__Bacteroides_stercoris	0.223751	5.6e-38	4.39e-37
FGSZY16_vae_29781	s__Alistipes_communis	0.408569	2.28e-130	1.77e-128
FGSZY16_vae_29781	s__Alistipes_putredinis	0.487867	4.84e-193	9.66e-191
FGSZY16_vae_29781	s__Flavonifractor_plautii	-0.05976	0.00067343	0.00100554
FGSZY16_vae_29781	s__Alistipes_sp_AF17_16	0.154258	1.13e-18	4.08e-18
FGSZY16_vae_6405	s__Faecalibacterium_SGB15346	0.35661	1.37e-97	5.47e-96
FGSZY16_vae_6405	s__Faecalibacterium_longum	0.519711	2.92e-223	7.98e-221
FGSZY16_vae_6405	s__Colidextribacter_sp_210702_DFI_3_9	0.172808	4.25e-23	1.88e-22
FGSZY19_vae_102	s__Romboutsia_timonensis	-0.161274	2.75e-20	1.07e-19
FGSZY19_vae_102	s__Parabacteroides_distasonis	-0.15715	2.49e-19	9.29e-19
FGSZY19_vae_102	s__Escherichia_coli	0.837661	0	0
FGSZY19_vae_102	s__Enterobacter_hormaechei	0.340537	1.28e-88	4.18e-87
FGSZY19_vae_102	s__GGB9635_SGB15106	0.0932982	1.07e-07	2.1e-07
FGSZY19_vae_111	s__Romboutsia_timonensis	-0.166011	2.04e-21	8.37e-21
FGSZY19_vae_111	s__Clostridium_perfringens	0.340347	1.63e-88	5.29e-87
FGSZY19_vae_111	s__Faecalibacterium_prausnitzii	-0.407471	1.3e-129	9.98e-128
FGSZY19_vae_111	s__Escherichia_coli	0.854956	0	0
FGSZY19_vae_111	s__Blautia_faecis	-0.294817	7.26e-66	1.33e-64
FGSZY2_vae_198	s__Sutterella_wadsworthensis	0.100288	1.09e-08	2.3e-08
FGSZY2_vae_198	s__Rothia_mucilaginosa	-0.145122	1.1e-16	3.61e-16
FGSZY2_vae_198	s__Holdemania_filiformis	-0.0677025	0.000116652	0.000185355
FGSZY2_vae_198	s__Segatella_copri	0.160706	3.74e-20	1.45e-19
FGSZY2_vae_198	s__Lachnospiraceae_bacterium	-0.170314	1.79e-22	7.71e-22
FGSZY2_vae_198	s__Enterococcus_faecium	-0.107787	7.99e-10	1.8e-09
FGSZY2_vae_198	s__Bacteroides_ovatus	0.261398	1.14e-51	1.39e-50
FGSZY2_vae_198	s__Phocaeicola_vulgatus	0.252416	3.46e-48	3.79e-47
FGSZY2_vae_198	s__GGB3363_SGB4447	-0.0776028	9.96e-06	1.72e-05
FGSZY2_vae_198	s__Simiaoa_sunii	0.12851	2.21e-13	6.1e-13
FGSZY2_vae_198	s__Bacteroides_stercoris	0.203096	1.88e-31	1.16e-30
FGSZY2_vae_79	s__Ruminococcus_gnavus	0.0845565	1.47e-06	2.69e-06
FGSZY2_vae_79	s__Lachnospiraceae_bacterium	0.0547978	0.00182459	0.00262362
FGSZY2_vae_79	s__Ruthenibacterium_lactatiformans	0.111477	2.06e-10	4.81e-10
FGSZY2_vae_79	s__Faecalibacterium_prausnitzii	0.342462	1.15e-89	3.84e-88
FGSZY2_vae_79	s__Streptococcus_salivarius	-0.174136	1.96e-23	8.78e-23
FGSZY2_vae_79	s__GGB4456_SGB6141	-0.105564	1.77e-09	3.91e-09
FGSZY2_vae_79	s__Enterococcus_faecium	-0.182417	1.35e-25	6.66e-25
FGSZY2_vae_79	s__Rothia_mucilaginosa	-0.142083	4.74e-16	1.51e-15
FGSZY2_vae_79	s__Segatella_copri	-0.109154	4.86e-10	1.11e-09
FGSZY2_vae_79	s__Bacteroides_salyersiae	-0.115339	4.75e-11	1.15e-10
FGSZY2_vae_79	s__Streptococcus_sanguinis	-0.09105	2.14e-07	4.14e-07
FGSZY2_vae_79	s__Enterocloster_bolteae	0.0433488	0.013687	0.0180927
FGSZY2_vae_79	s__GGB9534_SGB14937	0.040129	0.0224831	0.0290436
FGSZY2_vae_79	s__Romboutsia_timonensis	-0.0529214	0.00260821	0.00369801
FGSZY2_vae_79	s__Flavonifractor_plautii	0.19511	4.12e-29	2.33e-28
FGSZY2_vae_79	s__Ruminococcus_torques	0.0432291	0.0139495	0.0184235
FGSZY2_vae_79	s__Oscillibacter_sp_ER4	0.115191	5.03e-11	1.22e-10
FGSZY2_vae_79	s__Escherichia_coli	-0.169912	2.25e-22	9.66e-22
FGSZY2_vae_79	s__Blautia_wexlerae	0.122394	2.87e-12	7.46e-12
FGSZY2_vae_79	s__Parabacteroides_distasonis	0.041278	0.0188997	0.0246143
FGSZY2_vae_79	s__Granulicatella_SGB8255	-0.0770984	1.14e-05	1.95e-05
FGSZY21_vae_109	s__Segatella_copri	0.140154	1.18e-15	3.67e-15
FGSZY21_vae_109	s__Tyzzerella_nexilis	-0.229459	6.67e-40	5.58e-39
FGSZY21_vae_109	s__GGB9534_SGB14937	0.0724384	3.74e-05	6.17e-05
FGSZY21_vae_109	s__Rothia_mucilaginosa	-0.352787	2.08e-95	7.92e-94
FGSZY21_vae_109	s__Mediterraneibacter_glycyrrhizinilyticus	-0.184302	4.21e-26	2.12e-25
FGSZY21_vae_109	s__Coprococcus_catus	0.0372119	0.034337	0.0434583
FGSZY21_vae_109	s__Pseudoflavonifractor_gallinarum	-0.108772	5.59e-10	1.27e-09
FGSZY21_vae_109	s__Faecalibacterium_prausnitzii	0.0812349	3.74e-06	6.64e-06
FGSZY21_vae_109	s__Alistipes_putredinis	0.513746	2.36e-217	6.1e-215
FGSZY21_vae_109	s__Alistipes_shahii	0.520304	7.44e-224	2.05e-221
FGSZY21_vae_109	s__Enterocloster_citroniae	0.0690561	8.48e-05	0.000136285
FGSZY21_vae_109	s__Escherichia_coli	-0.200887	8.54e-31	5.16e-30
FGSZY21_vae_109	s__Alistipes_finegoldii	0.199268	2.56e-30	1.52e-29
FGSZY21_vae_109	s__Alistipes_onderdonkii	0.37005	1.67e-105	7.95e-104
FGSZY21_vae_109	s__Barnesiella_intestinihominis	0.212165	3.11e-34	2.13e-33
FGSZY21_vae_109	s__Alistipes_senegalensis	0.166638	1.43e-21	5.94e-21
FGSZY21_vae_128	s__Butyricicoccus_SGB14990	-0.0857485	1.04e-06	1.92e-06
FGSZY21_vae_128	s__Oscillospiraceae_bacterium	0.312203	4.75e-74	1.08e-72
FGSZY21_vae_128	s__GGB9342_SGB14306	0.156131	4.25e-19	1.57e-18
FGSZY21_vae_128	s__Ruminococcus_gnavus	-0.190997	6.05e-28	3.27e-27
FGSZY21_vae_128	s__Intestinimonas_butyriciproducens	-0.11239	1.46e-10	3.45e-10
FGSZY21_vae_128	s__Coprococcus_eutactus	0.234735	9.94e-42	8.84e-41
FGSZY21_vae_128	s__GGB9730_SGB15291	0.403946	3.31e-127	2.43e-125
FGSZY21_vae_128	s__GGB9708_SGB15234	0.366477	2.31e-103	1.05e-101
FGSZY21_vae_128	s__Escherichia_coli	-0.200035	1.52e-30	9.12e-30
FGSZY21_vae_128	s__GGB4456_SGB6141	-0.0773047	1.08e-05	1.85e-05
FGSZY21_vae_128	s__Clostridium_symbiosum	-0.329912	5.68e-83	1.62e-81
FGSZY21_vae_128	s__Blautia_sp_OF03_15BH	-0.0651468	0.000209487	0.000326168
FGSZY21_vae_128	s__Gemmiger_formicilis	0.550713	6.07e-256	2.2e-253
FGSZY21_vae_357	s__Phocaeicola_massiliensis	-0.05588	0.00147755	0.00214205
FGSZY21_vae_357	s__Clostridiaceae_bacterium_AF18_31LB	0.385358	5.48e-115	3.17e-113
FGSZY21_vae_357	s__Escherichia_coli	-0.292383	9.16e-65	1.63e-63
FGSZY21_vae_357	s__Clostridium_sp_AF27_2AA	0.0662641	0.000162587	0.000255399
FGSZY21_vae_357	s__Faecalibacterium_longum	0.404679	1.05e-127	7.8e-126
FGSZY21_vae_357	s__Bacteroides_uniformis	0.0820531	2.98e-06	5.33e-06
FGSZY21_vae_357	s__Ruminococcus_gnavus	-0.119383	9.7e-12	2.45e-11
FGSZY21_vae_357	s__Faecalibacterium_SGB15346	0.394596	5.81e-121	3.78e-119
FGSZY21_vae_357	s__Clostridium_sp_AF32_12BH	0.0953589	5.54e-08	1.11e-07
FGSZY21_vae_357	s__Romboutsia_timonensis	0.131374	6.35e-14	1.81e-13
FGSZY21_vae_357	s__Klebsiella_pneumoniae	-0.240766	7.14e-44	6.81e-43
FGSZY21_vae_357	s__Faecalibacterium_prausnitzii	0.647683	0	0
FGSZY21_vae_97	s__Phocaeicola_vulgatus	0.188352	3.3e-27	1.73e-26
FGSZY21_vae_97	s__GGB9699_SGB15216	0.282033	3.35e-60	5.24e-59
FGSZY22_vae_231277	s__Clostridium_SGB6173	0.726606	0	0
FGSZY22_vae_231277	s__Faecalibacterium_prausnitzii	-0.110072	3.47e-10	8e-10
FGSZY22_vae_231277	s__Bifidobacterium_dentium	0.0741116	2.46e-05	4.11e-05
FGSZY22_vae_231277	s__Clostridium_perfringens	0.125828	6.9e-13	1.86e-12
FGSZY22_vae_231277	s__Romboutsia_timonensis	0.367763	3.95e-104	1.82e-102
FGSZY22_vae_231277	s__Intestinibacter_bartlettii	0.369101	6.22e-105	2.92e-103
FGSZY22_vae_231277	s__Bacteroides_ovatus	-0.227943	2.19e-39	1.8e-38
FGSZY22_vae_231277	s__Clostridium_sp_NSJ_42	0.439273	1.11e-152	1.27e-150
FGSZY22_vae_231277	s__Turicibacter_bilis	0.402793	2e-126	1.45e-124
FGSZY22_vae_231277	s__Streptococcus_gordonii	0.0713091	4.93e-05	8.07e-05
FGSZY22_vae_231277	s__Parabacteroides_distasonis	-0.326562	3.08e-81	8.41e-80
FGSZY22_vae_231277	s__Enterococcus_faecium	0.0957808	4.83e-08	9.75e-08
FGSZY22_vae_231313	s__Klebsiella_variicola	-0.317421	1.29e-76	3.13e-75
FGSZY22_vae_231313	s__Clostridium_sp_AF12_28	0.0683567	0.000100089	0.000159867
FGSZY22_vae_231313	s__Evtepia_gabavorous	0.247174	3.23e-46	3.32e-45
FGSZY22_vae_231313	s__Coprococcus_eutactus	0.175036	1.15e-23	5.23e-23
FGSZY22_vae_231313	s__Oscillibacter_valericigenes	0.59337	6.07e-307	3.04e-304
FGSZY22_vae_231313	s__Anaerobutyricum_hallii	0.123511	1.81e-12	4.77e-12
FGSZY22_vae_231318	s__Clostridium_sp_AM22_11AC	0.336305	2.42e-86	7.48e-85
FGSZY22_vae_231318	s__Blautia_massiliensis	0.14631	6.15e-17	2.05e-16
FGSZY22_vae_231318	s__Escherichia_coli	-0.225934	1.04e-38	8.38e-38
FGSZY22_vae_231318	s__Fusicatenibacter_saccharivorans	0.310088	5.04e-73	1.12e-71
FGSZY22_vae_231318	s__Clostridium_sp_AF36_4	0.069222	8.16e-05	0.000131196
FGSZY22_vae_231318	s__Collinsella_sp003466125	-0.0693224	7.96e-05	0.000128204
FGSZY22_vae_231318	s__Lachnospiraceae_bacterium_OM04_12BH	0.083467	2e-06	3.63e-06
FGSZY22_vae_231318	s__Roseburia_faecis	0.69383	0	0
FGSZY23_vae_335	s__Escherichia_coli	-0.0705881	5.88e-05	9.56e-05
FGSZY23_vae_335	s__Blautia_massiliensis	0.0802751	4.86e-06	8.56e-06
FGSZY23_vae_335	s__Clostridiaceae_bacterium	0.159153	8.6e-20	3.28e-19
FGSZY23_vae_335	s__Lachnospiraceae_bacterium	0.210588	9.68e-34	6.52e-33
FGSZY23_vae_335	s__Streptococcus_mitis_AC	-0.246867	4.19e-46	4.3e-45
FGSZY23_vae_335	s__Blautia_wexlerae	0.181373	2.57e-25	1.25e-24
FGSZY23_vae_341	s__Flavonifractor_plautii	-0.0496874	0.00470909	0.00651876
FGSZY23_vae_341	s__Brotolimicola_acetigignens	-0.354411	2.48e-96	9.66e-95
FGSZY23_vae_341	s__Bifidobacterium_pseudocatenulatum	0.633558	0	0
FGSZY23_vae_341	s__Tyzzerella_nexilis	0.0822378	2.83e-06	5.07e-06
FGSZY23_vae_341	s__Clostridium_symbiosum	0.0928846	1.21e-07	2.38e-07
FGSZY23_vae_341	s__Streptococcus_sanguinis	0.280339	1.79e-59	2.75e-58
FGSZY23_vae_341	s__Bifidobacterium_bifidum	0.439511	7.3e-153	8.35e-151
FGSZY23_vae_341	s__Bifidobacterium_dentium	0.190785	6.93e-28	3.74e-27
FGSZY23_vae_341	s__Bifidobacterium_longum	0.68806	0	0
FGSZY23_vae_341	s__Rothia_mucilaginosa	0.261545	9.96e-52	1.22e-50
FGSZY23_vae_341	s__Bacteroides_thetaiotaomicron	-0.291693	1.87e-64	3.3e-63
FGSZY23_vae_341	s__Streptococcus_parasanguinis	0.185993	1.46e-26	7.5e-26
FGSZY23_vae_341	s__Streptococcus_salivarius	0.299708	4.12e-68	8.01e-67
FGSZY23_vae_341	s__Segatella_copri	-0.0418114	0.0174132	0.022765
FGSZY23_vae_341	s__Faecalibacterium_SGB15346	-0.170733	1.41e-22	6.09e-22
FGSZY23_vae_341	s__Klebsiella_pneumoniae	-0.0483833	0.00592284	0.00812069
FGSZY23_vae_341	s__Bifidobacterium_adolescentis	0.566115	1.68e-273	6.9e-271
FGSZY23_vae_341	s__Lachnospira_eligens	-0.225971	1.01e-38	8.15e-38
FGSZY23_vae_341	s__Turicibacter_sanguinis	0.0378584	0.0313282	0.0398289
FGSZY23_vae_350	s__Faecalibacterium_SGB15346	0.275515	2e-57	2.89e-56
FGSZY23_vae_350	s__Oscillibacter_sp_ER4	0.29686	8.47e-67	1.59e-65
FGSZY23_vae_350	s__Bifidobacterium_pseudocatenulatum	0.100439	1.04e-08	2.19e-08
FGSZY23_vae_403	s__GGB9342_SGB14306	0.162685	1.28e-20	5.06e-20
FGSZY23_vae_405	s__Bacteroides_ovatus	0.177971	2.01e-24	9.44e-24
FGSZY23_vae_405	s__Bacteroides_uniformis	0.266736	8.34e-54	1.08e-52
FGSZY23_vae_405	s__Phocaeicola_massiliensis	0.102509	5.14e-09	1.1e-08
FGSZY23_vae_405	s__Parabacteroides_merdae	0.340645	1.12e-88	3.66e-87
FGSZY23_vae_405	s__Parabacteroides_distasonis	0.249297	5.21e-47	5.5e-46
FGSZY23_vae_405	s__Alistipes_shahii	0.388981	2.62e-117	1.59e-115
FGSZY23_vae_405	s__Phocaeicola_plebeius	0.188017	4.08e-27	2.14e-26
FGSZY23_vae_405	s__Paraprevotella_clara	0.613071	0	0
FGSZY23_vae_405	s__Clostridiaceae_bacterium_AF18_31LB	0.113842	8.44e-11	2.02e-10
FGSZY23_vae_405	s__Bacteroides_stercoris	0.281199	7.66e-60	1.19e-58
FGSZY25_vae_518	s__Lachnospira_eligens	0.210457	1.06e-33	7.15e-33
FGSZY25_vae_518	s__Lachnospira_sp_NSJ_43	0.207992	6.15e-33	4.02e-32
FGSZY25_vae_518	s__GGB4552_SGB6276	0.278719	8.83e-59	1.32e-57
FGSZY25_vae_518	s__Roseburia_hominis	0.176757	4.16e-24	1.92e-23
FGSZY25_vae_518	s__GGB3363_SGB4447	0.074527	2.21e-05	3.71e-05
FGSZY25_vae_518	s__Faecalibacillus_intestinalis	0.225643	1.31e-38	1.05e-37
FGSZY25_vae_518	s__Clostridium_SGB4750	0.152126	3.36e-18	1.19e-17
FGSZY25_vae_518	s__Romboutsia_timonensis	0.255016	3.51e-49	3.96e-48
FGSZY27_vae_102	s__Intestinibacter_bartlettii	-0.0757784	1.6e-05	2.72e-05
FGSZY27_vae_102	s__GGB9616_SGB15052	0.0833697	2.06e-06	3.73e-06
FGSZY27_vae_102	s__Streptococcus_salivarius	-0.293948	1.8e-65	3.26e-64
FGSZY27_vae_102	s__Escherichia_coli	-0.25793	2.62e-50	3.06e-49
FGSZY27_vae_102	s__Gemmiger_formicilis	0.411259	3.12e-132	2.52e-130
FGSZY27_vae_102	s__Lawsonibacter_asaccharolyticus	0.043728	0.0128838	0.0170772
FGSZY27_vae_102	s__GGB9635_SGB15106	0.120597	5.96e-12	1.52e-11
FGSZY27_vae_102	s__GGB9614_SGB15049	0.492095	7.15e-197	1.49e-194
FGSZY27_vae_112	s__Tyzzerella_nexilis	0.185155	2.48e-26	1.26e-25
FGSZY27_vae_112	s__Bacteroides_fragilis	0.121155	4.76e-12	1.22e-11
FGSZY27_vae_124	s__Faecalibacillus_intestinalis	0.125208	8.95e-13	2.39e-12
FGSZY27_vae_124	s__GGB9614_SGB15049	0.812369	0	0
FGSZY27_vae_124	s__Klebsiella_pneumoniae	-0.244473	3.2e-45	3.19e-44
FGSZY27_vae_124	s__Oscillibacter_valericigenes	0.513935	1.54e-217	3.98e-215
FGSZY27_vae_124	s__Streptococcus_salivarius	-0.285759	8.03e-62	1.31e-60
FGSZY27_vae_124	s__Erysipelatoclostridium_ramosum	-0.337072	9.42e-87	2.94e-85
FGSZY27_vae_124	s__Escherichia_coli	-0.331761	6.13e-84	1.79e-82
FGSZY27_vae_137	s__Clostridium_innocuum	-0.0755538	1.7e-05	2.88e-05
FGSZY27_vae_137	s__Butyricicoccus_SGB14990	-0.0377629	0.0317579	0.0403487
FGSZY27_vae_137	s__Clostridiaceae_bacterium	0.0404561	0.0214075	0.0277179
FGSZY27_vae_137	s__Streptococcus_infantis_I	-0.27663	6.78e-58	9.92e-57
FGSZY27_vae_137	s__Clostridium_sp_AF27_2AA	-0.0883705	4.82e-07	9.1e-07
FGSZY27_vae_137	s__GGB9708_SGB15233	0.120309	6.69e-12	1.71e-11
FGSZY27_vae_137	s__Flavonifractor_plautii	0.048704	0.00560067	0.00769715
FGSZY27_vae_137	s__Clostridium_sp_AM33_3	0.0594064	0.000724806	0.00107932
FGSZY27_vae_137	s__Enterocloster_aldenensis	-0.145509	9.1e-17	3e-16
FGSZY27_vae_137	s__Clostridium_symbiosum	-0.115296	4.83e-11	1.17e-10
FGSZY27_vae_137	s__Rothia_mucilaginosa	-0.330729	2.13e-83	6.13e-82
FGSZY27_vae_137	s__Clostridium_SGB4751	-0.125149	9.17e-13	2.45e-12
FGSZY27_vae_137	s__Gemmiger_formicilis	0.126384	5.46e-13	1.48e-12
FGSZY27_vae_137	s__Escherichia_coli	-0.113102	1.12e-10	2.65e-10
FGSZY27_vae_137	s__Streptococcus_salivarius	-0.244488	3.16e-45	3.15e-44
FGSZY27_vae_137	s__GGB9708_SGB15234	0.234616	1.09e-41	9.72e-41
FGSZY28_vae_1044	s__Ruthenibacterium_lactatiformans	0.423394	7.48e-141	7.03e-139
FGSZY28_vae_1044	s__GGB9699_SGB15216	0.372014	1.08e-106	5.28e-105
FGSZY28_vae_1051	s__Blautia_sp_MCC283	0.042596	0.0154131	0.0202648
FGSZY28_vae_1051	s__Gemmiger_formicilis	0.328886	1.94e-82	5.45e-81
FGSZY28_vae_1174	s__GGB9699_SGB15216	0.881062	0	0
FGSZY28_vae_1174	s__Alistipes_putredinis	0.420612	7.61e-139	6.91e-137
FGSZY28_vae_1174	s__GGB4683_SGB6473	-0.149409	1.33e-17	4.56e-17
FGSZY28_vae_42	s__GGB9758_SGB15368	-0.131575	5.81e-14	1.66e-13
FGSZY28_vae_42	s__Clostridium_saudiense	0.534091	5.36e-238	1.67e-235
FGSZY28_vae_42	s__Turicibacter_sanguinis	0.455829	1.05e-165	1.46e-163
FGSZY28_vae_42	s__Escherichia_coli	0.0788935	7.06e-06	1.23e-05
FGSZY28_vae_42	s__Clostridium_perfringens	0.333593	6.66e-85	1.99e-83
FGSZY3_vae_121	s__Parabacteroides_merdae	0.70194	0	0
FGSZY3_vae_121	s__Bacteroides_uniformis	0.334192	3.21e-85	9.66e-84
FGSZY30_vae_217	s__Faecalibacterium_sp_HTFF	0.0802458	4.9e-06	8.63e-06
FGSZY30_vae_217	s__GGB4552_SGB6276	-0.0848405	1.35e-06	2.48e-06
FGSZY30_vae_217	s__Klebsiella_pneumoniae	-0.265296	3.18e-53	4.05e-52
FGSZY30_vae_217	s__Akkermansia_muciniphila	-0.126489	5.22e-13	1.41e-12
FGSZY30_vae_217	s__Colidextribacter_sp_210702_DFI_3_9	0.235919	3.81e-42	3.44e-41
FGSZY30_vae_217	s__Bacteroides_thetaiotaomicron	0.0780657	8.81e-06	1.52e-05
FGSZY30_vae_217	s__Megamonas_funiformis	-0.073114	3.16e-05	5.24e-05
FGSZY30_vae_217	s__Bacteroides_uniformis	0.134756	1.41e-14	4.15e-14
FGSZY30_vae_217	s__Faecalibacterium_longum	0.519592	3.84e-223	1.05e-220
FGSZY30_vae_217	s__Faecalibacterium_SGB15346	0.412139	7.61e-133	6.21e-131
FGSZY30_vae_217	s__GGB9730_SGB15291	0.226622	6.12e-39	4.96e-38
FGSZY30_vae_217	s__Fusicatenibacter_sp_CLA_AA_H277	0.22617	8.7e-39	7e-38
FGSZY30_vae_217	s__Phocaeicola_vulgatus	0.125764	7.09e-13	1.91e-12
FGSZY30_vae_217	s__Parabacteroides_distasonis	0.0458806	0.0090671	0.0122072
FGSZY30_vae_217	s__Ruminococcus_gnavus	-0.133271	2.74e-14	7.96e-14
FGSZY30_vae_217	s__Faecalibacterium_prausnitzii	0.731796	0	0
FGSZY30_vae_217	s__Escherichia_coli	-0.325391	1.23e-80	3.31e-79
FGSZY30_vae_217	s__Clostridium_sp_AF32_12BH	0.127796	2.99e-13	8.22e-13
FGSZY30_vae_217	s__Clostridiaceae_bacterium_AF18_31LB	0.445404	2.03e-157	2.49e-155
FGSZY32_vae_113	s__Segatella_copri	-0.0395248	0.0245942	0.0316358
FGSZY32_vae_113	s__Faecalibacterium_prausnitzii	0.461367	3.19e-170	4.71e-168
FGSZY32_vae_113	s__Flavonifractor_plautii	0.165997	2.05e-21	8.44e-21
FGSZY32_vae_113	s__GGB3363_SGB4447	-0.166224	1.81e-21	7.45e-21
FGSZY32_vae_113	s__Escherichia_coli	-0.217919	4.58e-36	3.35e-35
FGSZY32_vae_113	s__Streptococcus_salivarius	-0.26697	6.7e-54	8.73e-53
FGSZY32_vae_113	s__Faecalibacterium_longum	0.483353	5.19e-189	9.86e-187
FGSZY32_vae_113	s__Ruthenibacterium_lactatiformans	0.0820345	2.99e-06	5.35e-06
FGSZY32_vae_113	s__Ruminococcus_torques	0.06245	0.000380116	0.000579476
FGSZY32_vae_113	s__Clostridia_bacterium_UC5_1_1D1	-0.170168	1.95e-22	8.37e-22
FGSZY32_vae_113	s__Oscillibacter_sp_ER4	0.255508	2.27e-49	2.58e-48
FGSZY32_vae_138	s__Wujia_chipingensis	0.282997	1.28e-60	2.03e-59
FGSZY32_vae_138	s__Ruminococcus_SGB4421	-0.179862	6.44e-25	3.08e-24
FGSZY32_vae_138	s__Escherichia_coli	-0.148978	1.65e-17	5.63e-17
FGSZY32_vae_138	s__Ruminococcus_callidus	0.582383	4.43e-293	2.05e-290
FGSZY32_vae_138	s__GGB3345_SGB4425	0.12414	1.4e-12	3.7e-12
FGSZY32_vae_138	s__Ruminococcus_bicirculans	0.35764	3.49e-98	1.41e-96
FGSZY32_vae_138	s__Coprococcus_eutactus	0.436449	1.57e-150	1.73e-148
FGSZY32_vae_67	s__GGB9699_SGB15216	0.497582	6.34e-202	1.4e-199
FGSZY32_vae_67	s__Clostridiaceae_bacterium_Marseille_Q4149	0.14941	1.33e-17	4.56e-17
FGSZY32_vae_67	s__Gemmiger_formicilis	0.299881	3.42e-68	6.67e-67
FGSZY32_vae_67	s__Vescimonas_coprocola	0.417892	6.71e-137	5.89e-135
FGSZY32_vae_67	s__Candidatus_Cibionibacter_quicibialis	0.35265	2.49e-95	9.46e-94
FGSZY33_vae_130	s__GGB9758_SGB15368	0.438987	1.84e-152	2.09e-150
FGSZY33_vae_130	s__Oscillibacter_sp_ER4	0.37132	2.85e-106	1.38e-104
FGSZY33_vae_130	s__GGB9602_SGB15031	0.125392	8.29e-13	2.22e-12
FGSZY33_vae_130	s__Faecalibacterium_prausnitzii	0.267638	3.59e-54	4.71e-53
FGSZY33_vae_130	s__Faecalibacterium_SGB15346	0.3314	9.49e-84	2.75e-82
FGSZY33_vae_130	s__Blautia_faecicola	-0.153824	1.41e-18	5.08e-18
FGSZY33_vae_130	s__GGB9760_SGB15373	0.151887	3.8e-18	1.34e-17
FGSZY33_vae_130	s__Bacteroides_caccae	0.0897688	3.16e-07	6.05e-07
FGSZY33_vae_316	s__Faecalibacterium_prausnitzii	0.328935	1.83e-82	5.14e-81
FGSZY33_vae_316	s__GGB9715_SGB15260	0.10266	4.88e-09	1.05e-08
FGSZY33_vae_96	s__Faecalibacterium_SGB15346	0.163038	1.05e-20	4.19e-20
FGSZY33_vae_96	s__Blautia_stercoris	-0.104371	2.69e-09	5.88e-09
FGSZY33_vae_96	s__Faecalibacterium_prausnitzii	0.461447	2.74e-170	4.05e-168
FGSZY33_vae_96	s__Phocaeicola_vulgatus	0.135373	1.07e-14	3.16e-14
FGSZY33_vae_96	s__Enterococcus_faecium	-0.261503	1.03e-51	1.26e-50
FGSZY33_vae_96	s__Vescimonas_SGB15087	-0.0362279	0.039389	0.0495098
FGSZY33_vae_96	s__Oscillibacter_sp_ER4	0.274179	7.25e-57	1.03e-55
FGSZY33_vae_96	s__Flavonifractor_plautii	0.198875	3.34e-30	1.97e-29
FGSZY33_vae_96	s__Escherichia_coli	-0.204982	5.08e-32	3.22e-31
FGSZY33_vae_96	s__Faecalibacterium_longum	0.566	2.3e-273	9.41e-271
FGSZY33_vae_96	s__Roseburia_hominis	0.265484	2.67e-53	3.41e-52
FGSZY33_vae_96	s__Streptococcus_salivarius	-0.219448	1.46e-36	1.09e-35
FGSZY36_vae_102	s__GGB3345_SGB4425	0.0821976	2.86e-06	5.12e-06
FGSZY36_vae_102	s__Ruminococcus_callidus	0.201099	7.39e-31	4.47e-30
FGSZY36_vae_102	s__Alistipes_ihumii	-0.052382	0.00288469	0.00407365
FGSZY36_vae_161	s__Oscillibacter_valericigenes	0.772032	0	0
FGSZY36_vae_161	s__Candidatus_Cibionibacter_quicibialis	0.376419	2.18e-109	1.13e-107
FGSZY36_vae_161	s__GGB9614_SGB15049	0.403708	4.8e-127	3.52e-125
FGSZY36_vae_20	s__GGB9634_SGB15093	-0.0531657	0.00249119	0.00353857
FGSZY36_vae_20	s__Roseburia_hominis	0.71449	0	0
FGSZY36_vae_20	s__Bacteroides_salyersiae	-0.19441	6.54e-29	3.67e-28
FGSZY36_vae_20	s__Simiaoa_sunii	0.376363	2.36e-109	1.22e-107
FGSZY36_vae_20	s__GGB3277_SGB4327	-0.145001	1.17e-16	3.82e-16
FGSZY36_vae_20	s__Parabacteroides_merdae	0.0595959	0.000696844	0.00103919
FGSZY36_vae_20	s__Faecalibacterium_longum	0.180584	4.15e-25	2e-24
FGSZY36_vae_38	s__Eggerthella_lenta	0.0571468	0.00114903	0.00168179
FGSZY36_vae_38	s__Faecalibacterium_prausnitzii	-0.168816	4.2e-22	1.78e-21
FGSZY36_vae_38	s__Rothia_mucilaginosa	0.0853395	1.17e-06	2.16e-06
FGSZY36_vae_38	s__Bifidobacterium_bifidum	0.0799525	5.31e-06	9.32e-06
FGSZY36_vae_38	s__Bifidobacterium_longum	0.261182	1.39e-51	1.68e-50
FGSZY36_vae_38	s__Bacteroides_thetaiotaomicron	-0.259593	5.86e-51	6.98e-50
FGSZY36_vae_38	s__Collinsella_sp003466125	0.48646	8.85e-192	1.74e-189
FGSZY36_vae_38	s__Bilophila_wadsworthia	0.0390585	0.0263389	0.0337683
FGSZY36_vae_38	s__Intestinibacter_bartlettii	0.10436	2.7e-09	5.9e-09
FGSZY36_vae_38	s__Gordonibacter_pamelaeae	0.118736	1.26e-11	3.15e-11
FGSZY36_vae_38	s__Collinsella_aerofaciens	0.429368	3.15e-145	3.19e-143
FGSZY36_vae_38	s__Clostridiaceae_bacterium	-0.072056	4.11e-05	6.76e-05
FGSZY36_vae_38	s__Senegalimassilia_anaerobia	0.333681	5.98e-85	1.79e-83
FGSZY37_vae_103	s__Ruminococcus_bicirculans	0.868019	0	0
FGSZY37_vae_103	s__Roseburia_inulinivorans	0.247228	3.08e-46	3.17e-45
FGSZY37_vae_492	s__GGB9730_SGB15291	0.83205	0	0
FGSZY37_vae_492	s__Candidatus_Cibionibacter_quicibialis	0.494858	2.1e-199	4.5e-197
FGSZY37_vae_492	s__Gemmiger_SGB15295	0.038159	0.0300077	0.0382298
FGSZY37_vae_492	s__Phocaeicola_vulgatus	-0.0661601	0.000166493	0.000261321
FGSZY37_vae_492	s__Oscillibacter_sp_ER4	0.314308	4.45e-75	1.04e-73
FGSZY37_vae_492	s__Gemmiger_formicilis	0.510201	6.73e-214	1.68e-211
FGSZY37_vae_492	s__Escherichia_coli	-0.177635	2.46e-24	1.15e-23
FGSZY37_vae_492	s__Flavonifractor_plautii	-0.18232	1.44e-25	7.06e-25
FGSZY37_vae_492	s__Streptococcus_salivarius	-0.0580534	0.000956881	0.00141028
FGSZY37_vae_84	s__Phocaeicola_dorei	0.16151	2.42e-20	9.47e-20
FGSZY37_vae_84	s__GGB3363_SGB4447	0.239961	1.39e-43	1.31e-42
FGSZY37_vae_84	s__Phocaeicola_vulgatus	-0.0543245	0.00199869	0.00286376
FGSZY39_vae_1479	s__Bacteroides_uniformis	-0.22419	4e-38	3.15e-37
FGSZY39_vae_1479	s__Escherichia_coli	0.838166	0	0
FGSZY39_vae_438	s__Escherichia_coli	-0.270878	1.7e-55	2.32e-54
FGSZY39_vae_438	s__Clostridium_sp_AM49_4BH	-0.044079	0.0121778	0.0161824
FGSZY39_vae_438	s__Segatella_copri	0.0550613	0.00173379	0.00249797
FGSZY39_vae_438	s__Hominisplanchenecus_faecis	0.228114	1.91e-39	1.58e-38
FGSZY39_vae_438	s__Bacteroides_uniformis	0.0498338	0.00458795	0.00635806
FGSZY39_vae_438	s__Faecalibacterium_prausnitzii	0.5411	1.92e-245	6.41e-243
FGSZY39_vae_438	s__Faecalibacterium_longum	0.378467	1.18e-110	6.24e-109
FGSZY39_vae_438	s__Faecalibacterium_SGB15346	0.554032	1.2e-259	4.46e-257
FGSZY39_vae_438	s__Faecalibacterium_sp_HTFF	0.420692	6.67e-139	6.06e-137
FGSZY4_vae_197	s__Clostridium_sp_AM33_3	0.296355	1.44e-66	2.69e-65
FGSZY4_vae_197	s__Ruminococcus_gnavus	0.113811	8.54e-11	2.04e-10
FGSZY4_vae_197	s__Clostridium_sp_AM22_11AC	0.415175	5.64e-135	4.79e-133
FGSZY4_vae_197	s__Clostridium_sp_AT4	0.175492	8.81e-24	4.02e-23
FGSZY4_vae_197	s__Lacrimispora_amygdalina	0.35755	3.94e-98	1.59e-96
FGSZY4_vae_197	s__Phascolarctobacterium_faecium	0.143953	1.93e-16	6.28e-16
FGSZY4_vae_197	s__Clostridiaceae_unclassified_SGB4771	0.150139	9.2e-18	3.19e-17
FGSZY4_vae_197	s__Agathobaculum_butyriciproducens	0.326949	1.95e-81	5.34e-80
FGSZY4_vae_197	s__Clostridium_fessum	0.371114	3.8e-106	1.83e-104
FGSZY4_vae_3189	s__Clostridium_perfringens	0.0773366	1.07e-05	1.84e-05
FGSZY4_vae_3189	s__Veillonella_parvula	0.125309	8.58e-13	2.3e-12
FGSZY4_vae_3189	s__Clostridium_SGB6173	0.577569	3.6e-287	1.61e-284
FGSZY4_vae_3189	s__Streptococcus_gordonii	0.0498265	0.00459392	0.00636597
FGSZY4_vae_3189	s__Clostridium_SGB6179	0.436608	1.19e-150	1.31e-148
FGSZY4_vae_3189	s__Romboutsia_timonensis	0.394357	8.34e-121	5.41e-119
FGSZY4_vae_3189	s__Bacteroides_ovatus	-0.193651	1.08e-28	5.99e-28
FGSZY4_vae_3189	s__Clostridium_sp_NSJ_42	0.608057	0	0
FGSZY4_vae_3189	s__Streptococcus_anginosus	0.055297	0.00165611	0.00239034
FGSZY40_vae_265	s__Lachnospiraceae_bacterium_CLA_AA_H244	0.469055	1.23e-176	1.99e-174
FGSZY40_vae_265	s__Agathobaculum_butyriciproducens	0.256892	6.62e-50	7.64e-49
FGSZY40_vae_265	s__Oscillospiraceae_bacterium	0.308378	3.35e-72	7.27e-71
FGSZY40_vae_265	s__Gemmiger_formicilis	0.355083	1.03e-96	4.02e-95
FGSZY40_vae_265	s__Candidatus_Cibionibacter_quicibialis	0.346495	6.98e-92	2.45e-90
FGSZY40_vae_265	s__Megamonas_funiformis	-0.213913	8.74e-35	6.12e-34
FGSZY40_vae_279	s__Clostridium_fessum	0.214609	5.26e-35	3.71e-34
FGSZY40_vae_279	s__Faecalibacterium_longum	0.305466	8.22e-71	1.72e-69
FGSZY40_vae_279	s__Faecalibacterium_SGB15346	0.393203	4.75e-120	3.04e-118
FGSZY40_vae_279	s__Oscillibacter_valericigenes	0.271442	9.93e-56	1.36e-54
FGSZY40_vae_279	s__Faecalibacterium_prausnitzii	0.485067	1.55e-190	3.01e-188
FGSZY40_vae_279	s__Ruthenibacterium_lactatiformans	-0.0592356	0.000750916	0.00111673
FGSZY40_vae_279	s__Escherichia_coli	-0.227291	3.64e-39	2.97e-38
FGSZY40_vae_279	s__Bifidobacterium_bifidum	-0.143624	2.27e-16	7.33e-16
FGSZY40_vae_279	s__GGB9730_SGB15291	0.276787	5.82e-58	8.53e-57
FGSZY40_vae_279	s__Roseburia_faecis	0.199388	2.36e-30	1.4e-29
FGSZY40_vae_279	s__Hungatella_hathewayi	-0.168226	5.87e-22	2.47e-21
FGSZY40_vae_279	s__Romboutsia_timonensis	0.0995471	1.4e-08	2.93e-08
FGSZY40_vae_283	s__Streptococcus_salivarius	-0.0750098	1.95e-05	3.3e-05
FGSZY40_vae_283	s__Clostridium_innocuum	0.182686	1.15e-25	5.66e-25
FGSZY40_vae_283	s__Clostridiaceae_bacterium	-0.14299	3.07e-16	9.86e-16
FGSZY40_vae_283	s__Coprobacillus_cateniformis	0.157417	2.16e-19	8.09e-19
FGSZY40_vae_283	s__Bacteroides_fragilis	0.185513	1.98e-26	1.01e-25
FGSZY40_vae_298	s__Alistipes_onderdonkii	0.375746	5.66e-109	2.9e-107
FGSZY40_vae_298	s__Alistipes_sp_AF17_16	0.142591	3.72e-16	1.19e-15
FGSZY40_vae_298	s__Alistipes_finegoldii	0.46089	7.86e-170	1.16e-167
FGSZY40_vae_298	s__Bacteroides_uniformis	0.380196	9.85e-112	5.34e-110
FGSZY40_vae_298	s__Alistipes_shahii	0.5509	3.77e-256	1.37e-253
FGSZY40_vae_298	s__Bacteroides_caccae	0.345769	1.76e-91	6.12e-90
FGSZY40_vae_298	s__Escherichia_coli	-0.149916	1.03e-17	3.56e-17
FGSZY40_vae_489	s__Escherichia_coli	0.709349	0	0
FGSZY40_vae_489	s__GGB9635_SGB15106	0.0735445	2.83e-05	4.72e-05
FGSZY41_vae_102	s__Roseburia_inulinivorans	0.299458	5.38e-68	1.04e-66
FGSZY41_vae_102	s__Eubacterium_rectale	0.263838	1.22e-52	1.53e-51
FGSZY41_vae_102	s__Bacteroides_ovatus	0.162869	1.15e-20	4.59e-20
FGSZY41_vae_146	s__Bacteroides_xylanisolvens	0.0539023	0.00216671	0.00309469
FGSZY41_vae_146	s__Ruminococcus_torques	0.0460857	0.00876231	0.0118143
FGSZY41_vae_146	s__GGB9616_SGB15052	0.112577	1.36e-10	3.22e-10
FGSZY41_vae_146	s__GGB9634_SGB15093	-0.0825674	2.58e-06	4.64e-06
FGSZY41_vae_146	s__Oscillibacter_valericigenes	0.408558	2.32e-130	1.81e-128
FGSZY41_vae_146	s__Dysosmobacter_welbionis	0.196303	1.87e-29	1.07e-28
FGSZY41_vae_146	s__Agathobaculum_butyriciproducens	0.209534	2.06e-33	1.37e-32
FGSZY41_vae_146	s__GGB35068_SGB47850	-0.04641	0.00829894	0.0112161
FGSZY41_vae_146	s__Clostridium_SGB6179	-0.0654596	0.000195212	0.000304698
FGSZY41_vae_146	s__GGB9616_SGB15051	0.0570402	0.00117383	0.00171672
FGSZY41_vae_146	s__Vescimonas_coprocola	0.30278	1.52e-69	3.07e-68
FGSZY41_vae_146	s__Escherichia_coli	-0.228882	1.05e-39	8.72e-39
FGSZY41_vae_146	s__GGB9365_SGB14341	-0.206437	1.84e-32	1.18e-31
FGSZY41_vae_342	s__Parabacteroides_goldsteinii	-0.0879133	5.52e-07	1.04e-06
FGSZY41_vae_342	s__Clostridiaceae_bacterium_Marseille_Q4143	0.0567363	0.00124726	0.00181992
FGSZY41_vae_342	s__Klebsiella_pneumoniae	-0.127603	3.25e-13	8.91e-13
FGSZY41_vae_342	s__Escherichia_coli	-0.184284	4.26e-26	2.14e-25
FGSZY41_vae_342	s__Segatella_copri	-0.0523284	0.00291356	0.00411275
FGSZY41_vae_342	s__Bacteroides_xylanisolvens	0.114084	7.69e-11	1.84e-10
FGSZY41_vae_342	s__Bacteroides_uniformis	0.406698	4.4e-129	3.35e-127
FGSZY41_vae_342	s__Butyricicoccus_SGB14990	0.413744	5.73e-134	4.77e-132
FGSZY41_vae_342	s__Bacteroides_stercoris	0.102007	6.1e-09	1.3e-08
FGSZY41_vae_342	s__Agathobaculum_butyriciproducens	0.280444	1.62e-59	2.48e-58
FGSZY41_vae_62	s__Ruminococcus_bromii	0.170277	1.83e-22	7.88e-22
FGSZY41_vae_62	s__Ruminococcus_bicirculans	0.830184	0	0
FGSZY41_vae_62	s__Coprococcus_eutactus	0.160361	4.5e-20	1.74e-19
FGSZY41_vae_62	s__GGB52130_SGB14966	0.0638221	0.000281506	0.00043377
FGSZY41_vae_62	s__Clostridium_sp_AM49_4BH	0.230075	4.1e-40	3.45e-39
FGSZY41_vae_62	s__Alistipes_onderdonkii	0.0566556	0.00126746	0.00184825
FGSZY42_vae_111	s__GGB9616_SGB15052	0.190374	9.04e-28	4.86e-27
FGSZY42_vae_111	s__Escherichia_coli	-0.234535	1.17e-41	1.04e-40
FGSZY42_vae_111	s__Streptococcus_salivarius	-0.256079	1.37e-49	1.56e-48
FGSZY42_vae_111	s__Ruthenibacterium_lactatiformans	0.0792789	6.37e-06	1.11e-05
FGSZY42_vae_111	s__Flavonifractor_plautii	0.107101	1.02e-09	2.29e-09
FGSZY42_vae_111	s__Lacrimispora_amygdalina	0.231601	1.22e-40	1.05e-39
FGSZY42_vae_111	s__Hungatella_hathewayi	-0.103051	4.26e-09	9.19e-09
FGSZY42_vae_111	s__Dysosmobacter_welbionis	0.216112	1.74e-35	1.25e-34
FGSZY42_vae_111	s__Agathobaculum_butyriciproducens	0.145207	1.05e-16	3.47e-16
FGSZY42_vae_111	s__Oscillibacter_valericigenes	0.363456	1.42e-101	6.22e-100
FGSZY42_vae_111	s__GGB9616_SGB15051	0.172154	6.2e-23	2.73e-22
FGSZY42_vae_116	s__Segatella_copri	-0.119945	7.75e-12	1.97e-11
FGSZY42_vae_116	s__Alistipes_ihumii	-0.0538023	0.00220838	0.00315179
FGSZY42_vae_116	s__Sutterella_wadsworthensis	-0.183072	9.03e-26	4.48e-25
FGSZY42_vae_116	s__GGB3619_SGB4894	0.20128	6.53e-31	3.96e-30
FGSZY42_vae_116	s__Turicibacter_bilis	-0.061016	0.00051704	0.000779517
FGSZY42_vae_116	s__Eubacterium_siraeum	0.113684	8.96e-11	2.14e-10
FGSZY42_vae_116	s__Ruminococcus_bicirculans	0.254495	5.57e-49	6.24e-48
FGSZY42_vae_116	s__Ruminococcus_SGB4421	-0.114578	6.37e-11	1.53e-10
FGSZY42_vae_116	s__Clostridium_sp_AF36_4	0.28385	5.47e-61	8.75e-60
FGSZY42_vae_128	s__Phocaeicola_dorei	0.331993	4.64e-84	1.36e-82
FGSZY42_vae_128	s__Tyzzerella_nexilis	0.50411	4.69e-208	1.1e-205
FGSZY42_vae_128	s__Faecalibacterium_prausnitzii	-0.1703	1.8e-22	7.77e-22
FGSZY42_vae_128	s__Phocaeicola_coprocola	0.35561	5.13e-97	2.02e-95
FGSZY42_vae_128	s__Phocaeicola_vulgatus	0.191077	5.75e-28	3.11e-27
FGSZY42_vae_128	s__Blautia_glucerasea	-0.430287	6.56e-146	6.71e-144
FGSZY42_vae_128	s__Phocaeicola_plebeius	0.237324	1.21e-42	1.11e-41
FGSZY42_vae_128	s__Bacteroides_ovatus	0.124464	1.22e-12	3.24e-12
FGSZY42_vae_128	s__Enterobacter_hormaechei	0.187964	4.22e-27	2.21e-26
FGSZY42_vae_128	s__Veillonella_dispar	0.223987	4.68e-38	3.67e-37
FGSZY42_vae_128	s__Segatella_copri	-0.190581	7.91e-28	4.26e-27
FGSZY42_vae_1491	s__Ruthenibacterium_lactatiformans	-0.148915	1.7e-17	5.81e-17
FGSZY42_vae_1491	s__Faecalibacterium_longum	0.273124	2e-56	2.8e-55
FGSZY42_vae_1491	s__Candidatus_Cibionibacter_quicibialis	0.4138	5.24e-134	4.36e-132
FGSZY42_vae_1491	s__Vescimonas_coprocola	0.115388	4.66e-11	1.13e-10
FGSZY42_vae_1491	s__Faecalibacterium_prausnitzii	0.484836	2.5e-190	4.82e-188
FGSZY42_vae_1491	s__GGB9730_SGB15291	0.374523	3.19e-108	1.61e-106
FGSZY42_vae_167	s__Bacteroides_ovatus	0.318331	4.55e-77	1.12e-75
FGSZY42_vae_167	s__Phocaeicola_dorei	0.0798789	5.41e-06	9.51e-06
FGSZY42_vae_167	s__Alistipes_putredinis	0.27501	3.25e-57	4.67e-56
FGSZY42_vae_167	s__Mediterraneibacter_sp_NSJ_151	-0.0529183	0.00260976	0.00370013
FGSZY42_vae_167	s__Bacteroides_uniformis	0.324222	4.87e-80	1.29e-78
FGSZY42_vae_167	s__Fusicatenibacter_saccharivorans	-0.133034	3.05e-14	8.82e-14
FGSZY42_vae_167	s__Rothia_mucilaginosa	-0.198643	3.9e-30	2.3e-29
FGSZY42_vae_167	s__Phocaeicola_vulgatus	0.294346	1.19e-65	2.16e-64
FGSZY42_vae_167	s__Parabacteroides_distasonis	0.37826	1.58e-110	8.37e-109
FGSZY42_vae_247	s__Simiaoa_sunii	0.543163	1.15e-247	3.89e-245
FGSZY42_vae_247	s__Eubacterium_rectale	0.374563	3.02e-108	1.52e-106
FGSZY42_vae_247	s__Candidatus_Cibionibacter_quicibialis	0.159303	7.94e-20	3.03e-19
FGSZY42_vae_247	s__Blautia_wexlerae	0.153834	1.4e-18	5.05e-18
FGSZY42_vae_247	s__Brotolimicola_acetigignens	0.431158	1.48e-146	1.53e-144
FGSZY42_vae_247	s__Collinsella_sp003466125	-0.0936234	9.61e-08	1.9e-07
FGSZY42_vae_247	s__Klebsiella_variicola	-0.272261	4.55e-56	6.32e-55
FGSZY42_vae_247	s__Roseburia_hominis	0.379492	2.71e-111	1.46e-109
FGSZY42_vae_247	s__Blautia_massiliensis	0.149747	1.12e-17	3.86e-17
FGSZY43_vae_750	s__GGB3345_SGB4425	-0.0440183	0.0122975	0.0163343
FGSZY43_vae_750	s__Fusicatenibacter_sp_CLA_AA_H277	0.179343	8.82e-25	4.19e-24
FGSZY43_vae_750	s__Lachnospiraceae_bacterium_CLA_AA_H244	0.661487	0	0
FGSZY44_vae_130	s__Escherichia_coli	0.758305	0	0
FGSZY44_vae_143	s__Romboutsia_timonensis	0.446182	5e-158	6.19e-156
FGSZY44_vae_143	s__Clostridium_saudiense	0.370105	1.55e-105	7.37e-104
FGSZY44_vae_143	s__GGB4456_SGB6141	0.37221	8.23e-107	4.03e-105
FGSZY44_vae_143	s__Clostridium_perfringens	0.17453	1.55e-23	7e-23
FGSZY44_vae_143	s__Intestinimonas_sp_MSJ_38	-0.0395442	0.0245241	0.0315499
FGSZY44_vae_146	s__Romboutsia_timonensis	0.250986	1.21e-47	1.3e-46
FGSZY44_vae_146	s__Clostridium_perfringens	0.260977	1.67e-51	2.02e-50
FGSZY44_vae_146	s__Alistipes_finegoldii	-0.0765523	1.31e-05	2.24e-05
FGSZY44_vae_146	s__Phocaeicola_vulgatus	-0.205529	3.47e-32	2.21e-31
FGSZY44_vae_146	s__Clostridium_sp_1001270J_160509_D11	0.489998	5.77e-195	1.17e-192
FGSZY44_vae_146	s__Streptococcus_mitis_AC	0.216754	1.09e-35	7.84e-35
FGSZY44_vae_146	s__Intestinibacter_bartlettii	0.558726	5.82e-265	2.25e-262
FGSZY44_vae_156	s__Romboutsia_timonensis	-0.162524	1.39e-20	5.52e-20
FGSZY44_vae_156	s__Anaerostipes_hadrus	-0.267583	3.78e-54	4.96e-53
FGSZY44_vae_156	s__Bacteroides_uniformis	-0.240679	7.66e-44	7.31e-43
FGSZY44_vae_156	s__Phocaeicola_vulgatus	-0.125814	6.94e-13	1.87e-12
FGSZY44_vae_156	s__Escherichia_coli	0.884037	0	0
FGSZY44_vae_156	s__Clostridium_perfringens	0.372613	4.68e-107	2.3e-105
FGSZY44_vae_156	s__Faecalibacterium_prausnitzii	-0.420398	1.09e-138	9.83e-137
FGSZY44_vae_156	s__Parabacteroides_distasonis	-0.159244	8.19e-20	3.13e-19
FGSZY44_vae_20	s__Eubacterium_ramulus	0.316337	4.45e-76	1.07e-74
FGSZY44_vae_20	s__Faecalibacterium_SGB15346	0.448508	7.42e-160	9.43e-158
FGSZY44_vae_20	s__Faecalibacterium_prausnitzii	0.532546	2.22e-236	6.85e-234
FGSZY44_vae_20	s__Holdemania_filiformis	-0.195403	3.39e-29	1.93e-28
FGSZY44_vae_20	s__GGB9730_SGB15291	0.340151	2.08e-88	6.73e-87
FGSZY44_vae_20	s__Phocaeicola_vulgatus	0.0612634	0.000490537	0.000740976
FGSZY44_vae_20	s__Eubacterium_rectale	0.387898	1.3e-116	7.78e-115
FGSZY44_vae_20	s__Blautia_stercoris	0.147862	2.87e-17	9.69e-17
FGSZY44_vae_20	s__Candidatus_Cibionibacter_quicibialis	0.391868	3.53e-119	2.22e-117
FGSZY44_vae_20	s__Ruthenibacterium_lactatiformans	-0.129194	1.64e-13	4.57e-13
FGSZY44_vae_20	s__Lachnospiraceae_bacterium_OM04_12BH	-0.0527196	0.0027087	0.00383475
FGSZY44_vae_20	s__Bacteroides_bouchesdurhonensis	-0.168378	5.39e-22	2.27e-21
FGSZY44_vae_20	s__Clostridiaceae_bacterium_AF18_31LB	0.402742	2.17e-126	1.57e-124
FGSZY44_vae_20	s__Faecalibacterium_longum	0.327524	9.84e-82	2.72e-80
FGSZY44_vae_259	s__Parasutterella_excrementihominis	0.760641	0	0
FGSZY44_vae_259	s__Parasutterella_SGB9260	0.318056	6.23e-77	1.53e-75
FGSZY44_vae_259	s__GGB9760_SGB15373	-0.0549044	0.00178733	0.00257207
FGSZY44_vae_38	s__Veillonella_parvula	0.54524	6.36e-250	2.2e-247
FGSZY44_vae_70	s__Faecalibacterium_prausnitzii	-0.39207	2.61e-119	1.65e-117
FGSZY44_vae_70	s__Klebsiella_pneumoniae	0.356924	9.03e-98	3.63e-96
FGSZY44_vae_70	s__Romboutsia_timonensis	-0.185418	2.1e-26	1.07e-25
FGSZY44_vae_70	s__Escherichia_coli	0.807844	0	0
FGSZY45_vae_302987	s__GGB9730_SGB15291	0.278899	7.4e-59	1.11e-57
FGSZY45_vae_302987	s__Faecalibacterium_SGB15346	0.409966	2.47e-131	1.96e-129
FGSZY45_vae_302987	s__Ruminococcus_gnavus	-0.149112	1.54e-17	5.28e-17
FGSZY45_vae_302987	s__Faecalibacterium_sp_HTFF	0.0931866	1.1e-07	2.17e-07
FGSZY45_vae_302987	s__Faecalibacterium_prausnitzii	0.569565	1.46e-277	6.17e-275
FGSZY45_vae_302987	s__Phocaeicola_massiliensis	-0.0384278	0.0288681	0.0368469
FGSZY45_vae_302987	s__Veillonella_rogosae	0.0400798	0.022649	0.0292476
FGSZY46_vae_109	s__GGB9708_SGB15234	0.132475	3.91e-14	1.12e-13
FGSZY46_vae_109	s__Oscillibacter_sp_ER4	0.314067	5.83e-75	1.36e-73
FGSZY46_vae_109	s__Agathobaculum_butyriciproducens	0.239641	1.81e-43	1.71e-42
FGSZY46_vae_109	s__Bilophila_wadsworthia	0.109947	3.63e-10	8.36e-10
FGSZY46_vae_109	s__Escherichia_coli	-0.144719	1.34e-16	4.37e-16
FGSZY46_vae_109	s__GGB3363_SGB4447	-0.297697	3.5e-67	6.63e-66
FGSZY46_vae_109	s__Turicibacter_sanguinis	-0.135301	1.1e-14	3.27e-14
FGSZY50_vae_253	s__Bacteroides_thetaiotaomicron	-0.305664	6.62e-71	1.39e-69
FGSZY50_vae_253	s__Streptococcus_sanguinis	0.257547	3.69e-50	4.29e-49
FGSZY50_vae_253	s__Clostridium_symbiosum	0.0699854	6.8e-05	0.000109989
FGSZY50_vae_253	s__Enterobacter_hormaechei	0.0765069	1.33e-05	2.27e-05
FGSZY50_vae_253	s__Bifidobacterium_longum	0.661957	0	0
FGSZY50_vae_253	s__Butyricicoccus_SGB14990	0.162704	1.26e-20	5.01e-20
FGSZY50_vae_253	s__Fusicatenibacter_sp_CLA_AA_H277	0.156192	4.12e-19	1.52e-18
FGSZY50_vae_253	s__Eggerthella_lenta	0.139095	1.93e-15	5.95e-15
FGSZY50_vae_253	s__Rothia_mucilaginosa	0.251023	1.17e-47	1.26e-46
FGSZY50_vae_253	s__Bifidobacterium_dentium	0.190206	1.01e-27	5.4e-27
FGSZY50_vae_253	s__Bifidobacterium_pseudocatenulatum	0.551321	1.28e-256	4.68e-254
FGSZY50_vae_253	s__Brotolimicola_acetigignens	-0.35359	7.28e-96	2.8e-94
FGSZY50_vae_253	s__Streptococcus_parasanguinis	0.17571	7.74e-24	3.54e-23
FGSZY50_vae_253	s__Bifidobacterium_adolescentis	0.625545	0	0
FGSZY50_vae_253	s__Bifidobacterium_bifidum	0.473321	2.87e-180	4.88e-178
FGSZY50_vae_253	s__Tyzzerella_nexilis	0.0609276	0.000526831	0.000793741
FGSZY50_vae_76	s__Klebsiella_pneumoniae	-0.210189	1.29e-33	8.64e-33
FGSZY50_vae_76	s__GGB51647_SGB4348	0.0821296	2.92e-06	5.22e-06
FGSZY50_vae_76	s__Oscillibacter_sp_ER4	0.386055	1.97e-115	1.15e-113
FGSZY50_vae_76	s__Clostridiaceae_bacterium	0.0693628	7.89e-05	0.000127017
FGSZY50_vae_76	s__Faecalibacterium_prausnitzii	0.161503	2.43e-20	9.51e-20
FGSZY50_vae_76	s__Escherichia_coli	-0.163933	6.44e-21	2.59e-20
FGSZY50_vae_76	s__Oscillibacter_valericigenes	0.385645	3.59e-115	2.09e-113
FGSZY50_vae_76	s__Anaerotignum_faecicola	0.20135	6.22e-31	3.78e-30
FGSZY52_vae_241385	s__Ruminococcus_callidus	-0.0583448	0.000901746	0.00133196
FGSZY52_vae_241385	s__Faecalibacterium_prausnitzii	-0.331384	9.67e-84	2.8e-82
FGSZY52_vae_241385	s__Escherichia_coli	0.732632	0	0
FGSZY52_vae_241385	s__Megamonas_funiformis	0.0437224	0.0128953	0.0170918
FGSZY52_vae_241385	s__Klebsiella_pneumoniae	0.329653	7.75e-83	2.2e-81
FGSZY52_vae_241547	s__Veillonella_parvula	0.538342	1.72e-242	5.58e-240
FGSZY52_vae_241547	s__Veillonella_dispar	0.493078	9.03e-198	1.9e-195
FGSZY52_vae_241547	s__Escherichia_coli	-0.0665424	0.000152549	0.000240158
FGSZY52_vae_241547	s__Eubacterium_sulci	0.0978231	2.49e-08	5.11e-08
FGSZY52_vae_241547	s__Veillonella_rogosae	0.481054	5.55e-187	1.03e-184
FGSZY52_vae_241547	s__Haemophilus_parainfluenzae	0.705582	0	0
FGSZY53_FDME220051904-1a_vae_213002	s__Faecalibacterium_prausnitzii	-0.445383	2.11e-157	2.58e-155
FGSZY53_FDME220051904-1a_vae_213002	s__Bacteroides_ovatus	-0.228907	1.03e-39	8.55e-39
FGSZY53_FDME220051904-1a_vae_213002	s__Erysipelatoclostridium_ramosum	0.401775	9.73e-126	6.95e-124
FGSZY53_FDME220051904-1a_vae_213002	s__Anaerostipes_hadrus	-0.291141	3.31e-64	5.79e-63
FGSZY53_FDME220051904-1a_vae_213002	s__Veillonella_dispar	0.190564	8e-28	4.31e-27
FGSZY53_FDME220051904-1a_vae_213002	s__Ruminococcus_gnavus	0.16166	2.23e-20	8.75e-20
FGSZY53_FDME220051904-1a_vae_213002	s__Bifidobacterium_longum	0.0888403	4.19e-07	7.94e-07
FGSZY53_FDME220051904-1a_vae_213002	s__Megamonas_funiformis	0.0796162	5.81e-06	1.02e-05
FGSZY53_FDME220051904-1a_vae_213002	s__Enterobacter_hormaechei	0.367752	4.01e-104	1.85e-102
FGSZY53_FDME220051904-1a_vae_213002	s__Parabacteroides_distasonis	-0.185173	2.45e-26	1.24e-25
FGSZY53_FDME220051904-1a_vae_213002	s__Bacteroides_uniformis	-0.276827	5.6e-58	8.21e-57
FGSZY53_FDME220051904-1a_vae_213002	s__Brotolimicola_acetigignens	-0.417606	1.07e-136	9.37e-135
FGSZY53_FDME220051904-1a_vae_213002	s__Escherichia_coli	0.865563	0	0
FGSZY53_FDME220051904-1a_vae_213002	s__Romboutsia_timonensis	-0.193726	1.02e-28	5.71e-28
FGSZY53_FDME220051904-1a_vae_213002	s__Clostridium_perfringens	0.407177	2.07e-129	1.58e-127
FGSZY53_FDME220051904-1a_vae_213002	s__Blautia_wexlerae	-0.174549	1.53e-23	6.92e-23
FGSZY54_vae_29	s__Bifidobacterium_longum	0.547152	5.16e-252	1.82e-249
FGSZY54_vae_29	s__Bifidobacterium_adolescentis	0.722526	0	0
FGSZY54_vae_29	s__Bifidobacterium_bifidum	0.452694	3.5e-163	4.68e-161
FGSZY54_vae_29	s__Bifidobacterium_pseudocatenulatum	0.325756	8e-81	2.16e-79
FGSZY54_vae_29	s__Streptococcus_parasanguinis	0.147985	2.7e-17	9.13e-17
FGSZY54_vae_29	s__Faecalibacterium_prausnitzii	-0.142986	3.08e-16	9.88e-16
FGSZY54_vae_29	s__Bacteroides_thetaiotaomicron	-0.309476	9.96e-73	2.19e-71
FGSZY54_vae_29	s__Fusicatenibacter_sp_CLA_AA_H277	0.129598	1.38e-13	3.85e-13
FGSZY54_vae_29	s__Streptococcus_mitis_AC	0.230068	4.12e-40	3.47e-39
FGSZY54_vae_29	s__Bifidobacterium_dentium	0.200416	1.18e-30	7.07e-30
FGSZY54_vae_63	s__Bacteroides_ovatus	-0.0656218	0.000188178	0.000294097
FGSZY54_vae_63	s__Enterobacter_hormaechei	0.175363	9.5e-24	4.33e-23
FGSZY54_vae_63	s__Phocaeicola_massiliensis	0.0701299	6.56e-05	0.000106356
FGSZY54_vae_63	s__Phocaeicola_plebeius	0.194912	4.7e-29	2.65e-28
FGSZY54_vae_63	s__Segatella_copri	-0.0642199	0.000257749	0.000398402
FGSZY54_vae_63	s__Eubacterium_rectale	-0.149211	1.47e-17	5.03e-17
FGSZY54_vae_63	s__Phocaeicola_coprocola	0.304815	1.67e-70	3.46e-69
FGSZY54_vae_63	s__Bacteroides_fragilis	0.128768	1.97e-13	5.47e-13
FGSZY9_vae_121	s__Bacteroides_caccae	0.235733	4.43e-42	3.99e-41
FGSZY9_vae_121	s__Segatella_copri	-0.0397856	0.023663	0.0304935
FGSZY9_vae_121	s__Phocaeicola_vulgatus	0.283681	6.48e-61	1.03e-59
FGSZY9_vae_121	s__Parabacteroides_distasonis	0.332816	1.71e-84	5.05e-83
FGSZY9_vae_60	s__Collinsella_sp003466125	0.657438	0	0
FGSZY9_vae_60	s__Evtepia_gabavorous	-0.151053	5.8e-18	2.03e-17
FGSZY9_vae_60	s__Collinsella_aerofaciens	0.620584	0	0
FGXGL1_FDME220052056-1a_vae_104	s__Vescimonas_SGB15087	0.0586752	0.000842796	0.00124804
FGXGL1_FDME220052056-1a_vae_104	s__Segatella_copri	-0.0803099	4.81e-06	8.49e-06
FGXGL1_FDME220052056-1a_vae_104	s__Ruminococcus_bromii	0.427912	3.74e-144	3.72e-142
FGXGL1_FDME220052056-1a_vae_44	s__Ruminococcus_sp_AF13_28	0.206371	1.93e-32	1.24e-31
FGXGL1_FDME220052056-1a_vae_44	s__Eubacterium_rectale	0.21348	1.2e-34	8.35e-34
FGXGL1_FDME220052056-1a_vae_44	s__Blautia_faecis	0.215193	3.43e-35	2.43e-34
FGXGL1_FDME220052056-1a_vae_44	s__Blautia_wexlerae	0.196105	2.13e-29	1.22e-28
FGXGL1_FDME220052056-1a_vae_44	s__Mediterraneibacter_sp_NSJ_151	0.0790713	6.73e-06	1.17e-05
FGXGL1_FDME220052056-1a_vae_495	s__Clostridium_fessum	0.32867	2.51e-82	7.04e-81
FGXGL1_FDME220052056-1a_vae_495	s__Escherichia_coli	-0.172718	4.47e-23	1.98e-22
FGXGL1_FDME220052056-1a_vae_495	s__Clostridium_SGB4750	0.149711	1.14e-17	3.93e-17
FGXGL1_FDME220052056-1a_vae_495	s__GGB3619_SGB4894	0.380703	4.75e-112	2.59e-110
FGXGL1_FDME220052056-1a_vae_495	s__Roseburia_inulinivorans	0.264831	4.88e-53	6.2e-52
FGXGL1_FDME220052056-1a_vae_506	s__Streptococcus_salivarius	-0.171891	7.22e-23	3.17e-22
FGXGL1_FDME220052056-1a_vae_506	s__Fusicatenibacter_sp_CLA_AA_H277	-0.250634	1.64e-47	1.75e-46
FGXGL1_FDME220052056-1a_vae_506	s__Simiaoa_sunii	-0.0703407	6.24e-05	0.000101264
FGXGL1_FDME220052056-1a_vae_506	s__Blautia_obeum	-0.207677	7.68e-33	5.01e-32
FGXGL1_FDME220052056-1a_vae_506	s__Ruminococcus_torques	0.0568156	0.00122769	0.00179244
FGXGL1_FDME220052056-1a_vae_506	s__Parabacteroides_distasonis	0.408908	1.33e-130	1.04e-128
FGXGL1_FDME220052056-1a_vae_506	s__Bacteroides_uniformis	0.226783	5.4e-39	4.38e-38
FGXGL1_FDME220052056-1a_vae_506	s__Enterococcus_faecium	0.064741	0.000229465	0.000356128
FGXGL1_FDME220052056-1a_vae_506	s__Bacteroides_ovatus	0.303888	4.58e-70	9.38e-69
FGXGL1_FDME220052056-1a_vae_506	s__Bacteroides_fragilis	0.238806	3.61e-43	3.36e-42
FGXGL1_FDME220052056-1a_vae_506	s__Phocaeicola_vulgatus	0.302699	1.66e-69	3.35e-68
FGXGL1_FDME220052056-1a_vae_506	s__Bacteroides_xylanisolvens	0.218439	3.11e-36	2.29e-35
FGXGL1_FDME220052056-1a_vae_506	s__Clostridium_fessum	0.0667516	0.000145388	0.000229273
FGXGL1_FDME220052056-1a_vae_506	s__Alistipes_putredinis	-0.0607815	0.000543398	0.000817782
FGXGL1_FDME220052056-1a_vae_506	s__Fusicatenibacter_saccharivorans	-0.182315	1.44e-25	7.08e-25
FGXGL1_FDME220052056-1a_vae_506	s__Segatella_copri	0.0941619	8.11e-08	1.61e-07
FGXGL1_FDME220052056-1a_vae_506	s__Clostridium_perfringens	0.0624422	0.00038076	0.00058042
FGXGL1_FDME220052056-1a_vae_506	s__Dialister_invisus	0.138783	2.23e-15	6.86e-15
FGXGL1_FDME220052056-1a_vae_506	s__Enterocloster_citroniae	0.17774	2.31e-24	1.08e-23
FGXGL1_FDME220052056-1a_vae_506	s__GGB3363_SGB4447	0.0617615	0.000440965	0.000668664
FGXGL1_FDME220052056-1a_vae_506	s__Gemmiger_formicilis	-0.156878	2.87e-19	1.07e-18
FGXGL1_FDME220052056-1a_vae_506	s__Bacteroides_thetaiotaomicron	0.400602	5.98e-125	4.2e-123
FGXGL1_FDME220052056-1a_vae_510	s__Candidatus_Cibionibacter_quicibialis	0.20372	1.22e-31	7.61e-31
FGXGL1_FDME220052056-1a_vae_510	s__Anaerostipes_hadrus	-0.0668901	0.000140824	0.000222321
FGXGL1_FDME220052056-1a_vae_510	s__Gemmiger_formicilis	0.436574	1.26e-150	1.39e-148
FGXGL1_FDME220052056-1a_vae_510	s__Gemmiger_SGB15295	0.210533	1.01e-33	6.78e-33
FGXGL1_FDME220052056-1a_vae_510	s__Segatella_copri	0.066285	0.000161811	0.000254223
FGXGL1_FDME220052056-1a_vae_510	s__Hominisplanchenecus_faecis	0.0414924	0.0182894	0.0238562
FGXGL1_FDME220052056-1a_vae_510	s__Flavonifractor_plautii	-0.228284	1.68e-39	1.38e-38
FGXGL1_FDME220052056-1a_vae_510	s__Parasutterella_SGB9260	-0.117088	2.41e-11	5.94e-11
FGXGL1_FDME220052056-1a_vae_605	s__Ruminococcus_bromii	0.218228	3.63e-36	2.67e-35
FGXGL1_FDME220052056-1a_vae_605	s__Clostridiaceae_unclassified_SGB4771	-0.0621273	0.000407591	0.0006198
FGXGL1_FDME220052056-1a_vae_605	s__GGB51647_SGB4348	0.668377	0	0
FGXGL1_FDME220052056-1a_vae_605	s__Escherichia_coli	-0.0872471	6.72e-07	1.26e-06
FGXGL1_FDME220052056-1a_vae_637	s__Lachnospira_sp_NSJ_43	0.135454	1.03e-14	3.05e-14
FGXGL1_FDME220052056-1a_vae_637	s__Candidatus_Cibionibacter_quicibialis	0.070237	6.4e-05	0.000103741
FGXGL1_FDME220052056-1a_vae_637	s__Lachnospira_pectinoschiza	0.722506	0	0
FGXGL1_FDME220052056-1a_vae_637	s__Lachnospira_eligens	0.202164	3.56e-31	2.18e-30
FGXGL1_FDME220052056-1a_vae_637	s__Faecalibacterium_sp_HTFF	-0.0490441	0.00527641	0.00726974
FGXGL1_FDME220052056-1a_vae_806	s__Faecalibacterium_longum	0.148089	2.56e-17	8.68e-17
FGXGL1_FDME220052056-1a_vae_806	s__GGB4552_SGB6276	0.17888	1.17e-24	5.52e-24
FGXGL1_FDME220052056-1a_vae_806	s__Bacteroides_uniformis	0.177594	2.52e-24	1.18e-23
FGXGL1_FDME220052056-1a_vae_806	s__Eubacterium_ventriosum	0.146543	5.49e-17	1.83e-16
FGXGL1_FDME220052056-1a_vae_806	s__Clostridium_fessum	0.217549	6.02e-36	4.39e-35
FGXGL1_FDME220052056-1a_vae_806	s__Lachnospiraceae_bacterium_AM48_27BH	0.320532	3.59e-78	9.08e-77
FGXGL1_FDME220052056-1a_vae_806	s__Eubacteriaceae_bacterium	0.405952	1.42e-128	1.07e-126
FGXGL10_FDME220052065-1a_vae_1081	s__Alistipes_finegoldii	0.844132	0	0
FGXGL10_FDME220052065-1a_vae_1081	s__Alistipes_onderdonkii	0.280549	1.46e-59	2.24e-58
FGXGL10_FDME220052065-1a_vae_359246	s__Fusicatenibacter_saccharivorans	0.149961	1.01e-17	3.48e-17
FGXGL10_FDME220052065-1a_vae_359246	s__Escherichia_coli	-0.186267	1.23e-26	6.33e-26
FGXGL10_FDME220052065-1a_vae_359246	s__Oscillibacter_sp_MSJ_31	0.200304	1.27e-30	7.62e-30
FGXGL10_FDME220052065-1a_vae_359246	s__Hungatella_hathewayi	-0.0739315	2.57e-05	4.3e-05
FGXGL10_FDME220052065-1a_vae_359246	s__Clostridiaceae_bacterium_AF18_31LB	0.220609	6.1e-37	4.61e-36
FGXGL10_FDME220052065-1a_vae_359246	s__Faecalibacterium_prausnitzii	0.241032	5.72e-44	5.48e-43
FGXGL10_FDME220052065-1a_vae_359246	s__Enterocloster_aldenensis	-0.158932	9.67e-20	3.68e-19
FGXGL10_FDME220052065-1a_vae_359246	s__Bilophila_wadsworthia	0.062185	0.000402544	0.000612388
FGXGL10_FDME220052065-1a_vae_359246	s__Oscillibacter_valericigenes	0.348514	5.26e-93	1.9e-91
FGXGL10_FDME220052065-1a_vae_359246	s__Flavonifractor_plautii	0.0845705	1.46e-06	2.67e-06
FGXGL10_FDME220052065-1a_vae_359259	s__Clostridium_sp_AM33_3	0.173627	2.63e-23	1.18e-22
FGXGL10_FDME220052065-1a_vae_359259	s__GGB9342_SGB14306	0.113345	1.02e-10	2.43e-10
FGXGL10_FDME220052065-1a_vae_359259	s__Faecalibacterium_longum	0.228992	9.63e-40	8.01e-39
FGXGL10_FDME220052065-1a_vae_359259	s__Faecalibacterium_SGB15346	0.358145	1.78e-98	7.27e-97
FGXGL10_FDME220052065-1a_vae_359259	s__Clostridium_sp_AM22_11AC	0.0464505	0.00824268	0.0111433
FGXGL10_FDME220052065-1a_vae_359259	s__Escherichia_coli	-0.201392	6.05e-31	3.67e-30
FGXGL10_FDME220052065-1a_vae_359259	s__Faecalibacterium_prausnitzii	0.378246	1.61e-110	8.53e-109
FGXGL10_FDME220052065-1a_vae_359259	s__Hungatella_hathewayi	-0.169416	2.99e-22	1.28e-21
FGXGL10_FDME220052065-1a_vae_359259	s__Intestinimonas_butyriciproducens	-0.0746327	2.15e-05	3.62e-05
FGXGL10_FDME220052065-1a_vae_359259	s__Eisenbergiella_tayi	-0.181598	2.24e-25	1.09e-24
FGXGL10_FDME220052065-1a_vae_359259	s__Candidatus_Cibionibacter_quicibialis	0.393203	4.76e-120	3.04e-118
FGXGL10_FDME220052065-1a_vae_359259	s__Coprococcus_comes	0.274243	6.82e-57	9.69e-56
FGXGL10_FDME220052065-1a_vae_359259	s__Flavonifractor_plautii	-0.129711	1.31e-13	3.67e-13
FGXGL10_FDME220052065-1a_vae_359259	s__Haemophilus_parainfluenzae	-0.154667	9.11e-19	3.31e-18
FGXGL10_FDME220052065-1a_vae_359259	s__GGB33469_SGB15236	0.119175	1.05e-11	2.66e-11
FGXGL10_FDME220052065-1a_vae_359259	s__Romboutsia_timonensis	0.05796	0.000975213	0.00143628
FGXGL10_FDME220052065-1a_vae_359264	s__Anaerotruncus_colihominis	-0.064274	0.000254669	0.000393812
FGXGL10_FDME220052065-1a_vae_359264	s__Clostridiaceae_bacterium_Marseille_Q4149	0.0943502	7.64e-08	1.52e-07
FGXGL10_FDME220052065-1a_vae_359264	s__Vescimonas_coprocola	0.248883	7.44e-47	7.82e-46
FGXGL10_FDME220052065-1a_vae_359264	s__Flavonifractor_plautii	0.0627095	0.000359286	0.00054882
FGXGL10_FDME220052065-1a_vae_359264	s__Pseudoflavonifractor_gallinarum	-0.191819	3.55e-28	1.94e-27
FGXGL10_FDME220052065-1a_vae_359264	s__Enterocloster_citroniae	-0.0742321	2.38e-05	3.99e-05
FGXGL10_FDME220052065-1a_vae_359264	s__GGB9534_SGB14937	0.119008	1.13e-11	2.83e-11
FGXGL10_FDME220052065-1a_vae_359264	s__GGB9712_SGB15244	0.04513	0.0102647	0.013744
FGXGL10_FDME220052065-1a_vae_359268	s__Escherichia_coli	0.867005	0	0
FGXGL10_FDME220052065-1a_vae_359297	s__Bacteroides_finegoldii	0.0833153	2.09e-06	3.78e-06
FGXGL10_FDME220052065-1a_vae_359297	s__Oscillibacter_sp_MSJ_31	0.14452	1.47e-16	4.8e-16
FGXGL10_FDME220052065-1a_vae_359297	s__Bacteroides_ovatus	0.252511	3.19e-48	3.49e-47
FGXGL10_FDME220052065-1a_vae_359297	s__Bacteroides_uniformis	0.299586	4.69e-68	9.11e-67
FGXGL10_FDME220052065-1a_vae_359301	s__Oscillibacter_valericigenes	0.393045	6.03e-120	3.85e-118
FGXGL10_FDME220052065-1a_vae_359301	s__GGB2998_SGB3988	0.236445	2.49e-42	2.26e-41
FGXGL10_FDME220052065-1a_vae_359301	s__Flavonifractor_plautii	0.12423	1.35e-12	3.56e-12
FGXGL10_FDME220052065-1a_vae_359301	s__Oscillibacter_sp_ER4	0.283411	8.49e-61	1.35e-59
FGXGL10_FDME220052065-1a_vae_359301	s__Bifidobacterium_longum	-0.204922	5.3e-32	3.35e-31
FGXGL10_FDME220052065-1a_vae_55	s__Bifidobacterium_adolescentis	0.678678	0	0
FGXGL10_FDME220052065-1a_vae_55	s__Bifidobacterium_longum	0.534354	2.84e-238	8.89e-236
FGXGL10_FDME220052065-1a_vae_55	s__Klebsiella_pneumoniae	-0.0790442	6.78e-06	1.18e-05
FGXGL10_FDME220052065-1a_vae_55	s__Collinsella_sp003466125	0.273568	1.3e-56	1.84e-55
FGXGL10_FDME220052065-1a_vae_55	s__Bifidobacterium_dentium	0.118881	1.19e-11	2.98e-11
FGXGL10_FDME220052065-1a_vae_55	s__Bifidobacterium_pseudocatenulatum	0.562909	9.07e-270	3.64e-267
FGXGL10_FDME220052065-1a_vae_55	s__Bifidobacterium_bifidum	0.37378	9.1e-108	4.54e-106
FGXGL100_vae_20646	s__Alistipes_onderdonkii	0.355803	3.97e-97	1.57e-95
FGXGL100_vae_20646	s__Segatella_copri	0.0411927	0.0191476	0.0249222
FGXGL100_vae_20646	s__Alistipes_indistinctus	0.689259	0	0
FGXGL100_vae_20646	s__Alistipes_ihumii	0.301939	3.77e-69	7.54e-68
FGXGL100_vae_24	s__Roseburia_hominis	0.789311	0	0
FGXGL100_vae_342	s__Vescimonas_coprocola	0.281424	6.13e-60	9.51e-59
FGXGL100_vae_342	s__Flavonifractor_plautii	0.179754	6.88e-25	3.29e-24
FGXGL100_vae_342	s__Enterobacter_hormaechei	-0.277231	3.78e-58	5.57e-57
FGXGL100_vae_342	s__Oscillibacter_valericigenes	0.418138	4.48e-137	3.94e-135
FGXGL100_vae_342	s__Escherichia_coli	-0.186674	9.54e-27	4.92e-26
FGXGL100_vae_342	s__Roseburia_faecis	0.102856	4.56e-09	9.82e-09
FGXGL100_vae_342	s__Faecalibacterium_prausnitzii	0.208638	3.89e-33	2.56e-32
FGXGL100_vae_342	s__Clostridiales_bacterium	0.226325	7.71e-39	6.22e-38
FGXGL101_vae_158	s__Alistipes_communis	0.684525	0	0
FGXGL101_vae_158	s__Bacteroides_xylanisolvens	0.26	4.05e-51	4.85e-50
FGXGL101_vae_158	s__Alistipes_putredinis	0.691299	0	0
FGXGL101_vae_158	s__Holdemania_massiliensis	-0.178119	1.84e-24	8.65e-24
FGXGL101_vae_158	s__Escherichia_coli	-0.153558	1.62e-18	5.8e-18
FGXGL101_vae_158	s__Alistipes_shahii	0.553105	1.31e-258	4.84e-256
FGXGL101_vae_158	s__Phocaeicola_vulgatus	0.0903656	2.64e-07	5.08e-07
FGXGL101_vae_192	s__Alistipes_shahii	0.287407	1.51e-62	2.53e-61
FGXGL101_vae_192	s__Bilophila_wadsworthia	0.086476	8.43e-07	1.57e-06
FGXGL101_vae_192	s__Mediterraneibacter_glycyrrhizinilyticus	-0.150517	7.61e-18	2.65e-17
FGXGL101_vae_192	s__Alistipes_ihumii	0.148705	1.89e-17	6.43e-17
FGXGL101_vae_192	s__Clostridiaceae_bacterium	0.207598	8.12e-33	5.29e-32
FGXGL101_vae_192	s__Butyricimonas_virosa	0.154256	1.13e-18	4.08e-18
FGXGL101_vae_192	s__Odoribacter_splanchnicus	0.195044	4.3e-29	2.44e-28
FGXGL101_vae_36	s__Coprobacillus_cateniformis	0.382613	3e-113	1.67e-111
FGXGL101_vae_36	s__GGB9635_SGB15106	0.0822687	2.8e-06	5.03e-06
FGXGL101_vae_36	s__Streptococcus_anginosus	0.329455	9.83e-83	2.78e-81
FGXGL101_vae_36	s__Dialister_invisus	0.338957	9.16e-88	2.93e-86
FGXGL101_vae_64	s__Bacteroides_xylanisolvens	0.230561	2.79e-40	2.37e-39
FGXGL101_vae_64	s__Bacteroides_finegoldii	0.56011	1.52e-266	5.95e-264
FGXGL102_vae_207	s__Bacteroides_ovatus	-0.182378	1.39e-25	6.82e-25
FGXGL102_vae_207	s__Dorea_sp_AF36_15AT	-0.14968	1.16e-17	3.99e-17
FGXGL102_vae_207	s__GGB9708_SGB15233	-0.0484667	0.00583753	0.00800869
FGXGL102_vae_207	s__Hydrogenoanaerobacterium_saccharovorans	0.171535	8.87e-23	3.87e-22
FGXGL102_vae_207	s__Adlercreutzia_equolifaciens	0.0540722	0.00209761	0.00299986
FGXGL102_vae_207	s__Lachnospiraceae_bacterium_OM04_12BH	-0.0609028	0.000529611	0.000797771
FGXGL102_vae_207	s__GGB9614_SGB15049	-0.117409	2.12e-11	5.25e-11
FGXGL102_vae_207	s__Faecalibacterium_sp_HTFF	-0.174548	1.54e-23	6.93e-23
FGXGL102_vae_207	s__Alistipes_putredinis	-0.0556918	0.00153316	0.00221952
FGXGL102_vae_207	s__Pseudoflavonifractor_gallinarum	0.121547	4.06e-12	1.05e-11
FGXGL102_vae_40	s__Roseburia_faecis	0.21033	1.16e-33	7.82e-33
FGXGL102_vae_40	s__Eubacterium_rectale	0.813471	0	0
FGXGL102_vae_40	s__Parabacteroides_merdae	0.0479158	0.00642238	0.00877544
FGXGL102_vae_40	s__Hydrogenoanaerobacterium_saccharovorans	-0.0954724	5.34e-08	1.07e-07
FGXGL102_vae_418	s__Escherichia_coli	-0.273301	1.68e-56	2.37e-55
FGXGL102_vae_418	s__Bifidobacterium_pseudocatenulatum	-0.224505	3.14e-38	2.48e-37
FGXGL102_vae_418	s__Flavonifractor_plautii	0.0719782	4.19e-05	6.88e-05
FGXGL102_vae_418	s__Oscillibacter_valericigenes	0.758601	0	0
FGXGL102_vae_418	s__Candidatus_Cibionibacter_quicibialis	0.237739	8.65e-43	7.96e-42
FGXGL102_vae_418	s__Ruthenibacterium_lactatiformans	0.104274	2.79e-09	6.08e-09
FGXGL102_vae_418	s__GGB9614_SGB15049	0.43343	2.96e-148	3.15e-146
FGXGL102_vae_418	s__Holdemania_filiformis	-0.170498	1.61e-22	6.95e-22
FGXGL102_vae_418	s__Dysosmobacter_welbionis	0.33571	5.03e-86	1.54e-84
FGXGL102_vae_81	s__Blautia_stercoris	0.763954	0	0
FGXGL102_vae_81	s__Wujia_chipingensis	-0.05768	0.0010321	0.00151678
FGXGL108_vae_29	s__Bacteroides_nordii	0.13204	4.73e-14	1.36e-13
FGXGL108_vae_29	s__Wujia_chipingensis	-0.0847654	1.38e-06	2.53e-06
FGXGL108_vae_29	s__Enterococcus_faecium	0.0463604	0.00836841	0.011306
FGXGL108_vae_29	s__GGB9595_SGB15019	-0.0376869	0.0321036	0.0407663
FGXGL108_vae_29	s__Paraprevotella_clara	0.182757	1.1e-25	5.42e-25
FGXGL11_FDME220052066-1a_vae_169	s__Coprococcus_catus	0.119611	8.86e-12	2.24e-11
FGXGL11_FDME220052066-1a_vae_169	s__Eubacterium_rectale	0.237046	1.52e-42	1.39e-41
FGXGL11_FDME220052066-1a_vae_169	s__Clostridium_sp_AM49_4BH	0.781381	0	0
FGXGL11_FDME220052066-1a_vae_169	s__Parabacteroides_distasonis	-0.036529	0.0377801	0.0475876
FGXGL11_FDME220052066-1a_vae_169	s__Escherichia_coli	-0.0957466	4.89e-08	9.86e-08
FGXGL11_FDME220052066-1a_vae_169	s__Jutongia_hominis	-0.0389965	0.0265788	0.034061
FGXGL11_FDME220052066-1a_vae_291	s__Haemophilus_parainfluenzae	0.457907	2.17e-167	3.08e-165
FGXGL11_FDME220052066-1a_vae_291	s__Streptococcus_infantis_I	0.312829	2.35e-74	5.4e-73
FGXGL11_FDME220052066-1a_vae_291	s__Mediterraneibacter_butyricigenes	-0.275676	1.71e-57	2.48e-56
FGXGL11_FDME220052066-1a_vae_291	s__Streptococcus_salivarius	0.166071	1.97e-21	8.1e-21
FGXGL11_FDME220052066-1a_vae_291	s__Veillonella_dispar	0.396041	6.49e-122	4.3e-120
FGXGL11_FDME220052066-1a_vae_291	s__Veillonella_rogosae	0.405467	3.06e-128	2.29e-126
FGXGL11_FDME220052066-1a_vae_467	s__Faecalibacterium_longum	0.114496	6.57e-11	1.58e-10
FGXGL11_FDME220052066-1a_vae_467	s__Escherichia_coli	-0.0662707	0.00016234	0.000255026
FGXGL11_FDME220052066-1a_vae_467	s__Veillonella_dispar	0.49641	7.76e-201	1.69e-198
FGXGL11_FDME220052066-1a_vae_467	s__Veillonella_rogosae	0.509276	5.29e-213	1.31e-210
FGXGL11_FDME220052066-1a_vae_467	s__Haemophilus_parainfluenzae	0.693218	0	0
FGXGL11_FDME220052066-1a_vae_467	s__Streptococcus_australis	0.297497	4.32e-67	8.17e-66
FGXGL11_FDME220052066-1a_vae_467	s__Romboutsia_timonensis	0.132821	3.35e-14	9.68e-14
FGXGL11_FDME220052066-1a_vae_467	s__Veillonella_parvula	0.55045	1.19e-255	4.31e-253
FGXGL11_FDME220052066-1a_vae_467	s__Eubacterium_sulci	0.113027	1.15e-10	2.73e-10
FGXGL11_FDME220052066-1a_vae_99	s__Agathobaculum_butyriciproducens	-0.152421	2.89e-18	1.03e-17
FGXGL11_FDME220052066-1a_vae_99	s__Streptococcus_salivarius	0.261629	9.22e-52	1.13e-50
FGXGL11_FDME220052066-1a_vae_99	s__Veillonella_parvula	0.176916	3.78e-24	1.75e-23
FGXGL11_FDME220052066-1a_vae_99	s__Bifidobacterium_longum	0.135415	1.05e-14	3.1e-14
FGXGL11_FDME220052066-1a_vae_99	s__Bacteroides_fragilis	-0.0563776	0.00133937	0.00194904
FGXGL11_FDME220052066-1a_vae_99	s__Klebsiella_pneumoniae	0.0920758	1.56e-07	3.05e-07
FGXGL11_FDME220052066-1a_vae_99	s__Faecalibacterium_prausnitzii	-0.264091	9.67e-53	1.22e-51
FGXGL11_FDME220052066-1a_vae_99	s__Ruminococcus_bromii	-0.187005	7.74e-27	4.01e-26
FGXGL11_FDME220052066-1a_vae_99	s__Megamonas_funiformis	0.626967	0	0
FGXGL11_FDME220052066-1a_vae_99	s__Romboutsia_timonensis	0.283388	8.69e-61	1.38e-59
FGXGL11_FDME220052066-1a_vae_99	s__Clostridium_sp_AM33_3	-0.0520541	0.00306553	0.00431845
FGXGL11_FDME220052066-1a_vae_99	s__Bifidobacterium_pseudocatenulatum	0.0917036	1.75e-07	3.41e-07
FGXGL11_FDME220052066-1a_vae_99	s__Flavonifractor_plautii	-0.121976	3.41e-12	8.82e-12
FGXGL11_FDME220052066-1a_vae_99	s__Clostridium_SGB6173	0.199923	1.64e-30	9.82e-30
FGXGL11_FDME220052066-1a_vae_99	s__Blautia_wexlerae	-0.0851032	1.26e-06	2.31e-06
FGXGL12_FDME220052067-1a_vae_101	s__Roseburia_faecis	0.348117	8.75e-93	3.14e-91
FGXGL12_FDME220052067-1a_vae_101	s__Ruminococcus_bicirculans	0.360948	4.2e-100	1.78e-98
FGXGL12_FDME220052067-1a_vae_101	s__Roseburia_hominis	0.38209	6.39e-113	3.55e-111
FGXGL12_FDME220052067-1a_vae_101	s__Roseburia_intestinalis	0.207972	6.23e-33	4.08e-32
FGXGL12_FDME220052067-1a_vae_101	s__Ruminococcus_callidus	0.357886	2.52e-98	1.02e-96
FGXGL12_FDME220052067-1a_vae_101	s__Ruminococcus_SGB4421	-0.0882385	5.01e-07	9.46e-07
FGXGL12_FDME220052067-1a_vae_124	s__GGB9759_SGB15370	-0.263766	1.3e-52	1.63e-51
FGXGL12_FDME220052067-1a_vae_124	s__Oscillibacter_valericigenes	0.709671	0	0
FGXGL12_FDME220052067-1a_vae_124	s__GGB9616_SGB15051	0.0870495	7.13e-07	1.33e-06
FGXGL12_FDME220052067-1a_vae_124	s__Ruminococcus_torques	0.161397	2.57e-20	1.01e-19
FGXGL12_FDME220052067-1a_vae_124	s__Bacteroides_nordii	0.151655	4.28e-18	1.51e-17
FGXGL12_FDME220052067-1a_vae_124	s__GGB9699_SGB15216	0.255636	2.03e-49	2.3e-48
FGXGL12_FDME220052067-1a_vae_124	s__Escherichia_coli	-0.229946	4.54e-40	3.82e-39
FGXGL12_FDME220052067-1a_vae_124	s__Bifidobacterium_longum	-0.253652	1.17e-48	1.3e-47
FGXGL12_FDME220052067-1a_vae_124	s__Fusicatenibacter_saccharivorans	0.148314	2.29e-17	7.78e-17
FGXGL12_FDME220052067-1a_vae_129	s__Klebsiella_pneumoniae	0.568802	1.17e-276	4.9e-274
FGXGL12_FDME220052067-1a_vae_129	s__Enterobacter_roggenkampii	0.568457	2.99e-276	1.25e-273
FGXGL12_FDME220052067-1a_vae_129	s__Escherichia_coli	0.616941	0	0
FGXGL12_FDME220052067-1a_vae_129	s__Faecalibacterium_prausnitzii	-0.422009	7.52e-140	6.94e-138
FGXGL12_FDME220052067-1a_vae_129	s__Enterobacter_hormaechei	0.580858	3.38e-291	1.55e-288
FGXGL12_FDME220052067-1a_vae_129	s__Clostridium_perfringens	0.397142	1.21e-122	8.16e-121
FGXGL12_FDME220052067-1a_vae_129	s__Veillonella_parvula	0.295181	4.95e-66	9.11e-65
FGXGL12_FDME220052067-1a_vae_131	s__Clostridium_sp_AT4	-0.206781	1.44e-32	9.32e-32
FGXGL12_FDME220052067-1a_vae_131	s__Escherichia_coli	-0.270319	2.88e-55	3.91e-54
FGXGL12_FDME220052067-1a_vae_131	s__Faecalibacterium_longum	0.458581	6.13e-168	8.76e-166
FGXGL12_FDME220052067-1a_vae_131	s__Candidatus_Cibionibacter_quicibialis	0.274607	4.8e-57	6.85e-56
FGXGL12_FDME220052067-1a_vae_131	s__Streptococcus_salivarius	-0.209574	2e-33	1.33e-32
FGXGL12_FDME220052067-1a_vae_131	s__Faecalibacterium_SGB15346	0.368285	1.92e-104	8.94e-103
FGXGL12_FDME220052067-1a_vae_131	s__Oscillibacter_valericigenes	0.334104	3.58e-85	1.07e-83
FGXGL12_FDME220052067-1a_vae_131	s__Alistipes_putredinis	0.116974	2.52e-11	6.2e-11
FGXGL12_FDME220052067-1a_vae_131	s__Faecalibacterium_prausnitzii	0.492706	1.98e-197	4.15e-195
FGXGL12_FDME220052067-1a_vae_131	s__Roseburia_faecis	0.209237	2.54e-33	1.69e-32
FGXGL12_FDME220052067-1a_vae_1805	s__Roseburia_faecis	0.231403	1.43e-40	1.23e-39
FGXGL12_FDME220052067-1a_vae_1805	s__Anaerotignum_sp_MSJ_24	0.0875758	6.1e-07	1.14e-06
FGXGL12_FDME220052067-1a_vae_553	s__Simiaoa_sunii	0.789657	0	0
FGXGL12_FDME220052067-1a_vae_553	s__Escherichia_coli	-0.248059	1.51e-46	1.57e-45
FGXGL12_FDME220052067-1a_vae_553	s__Blautia_faecis	0.239909	1.45e-43	1.37e-42
FGXGL12_FDME220052067-1a_vae_553	s__Brotolimicola_acetigignens	0.6169	0	0
FGXGL12_FDME220052067-1a_vae_69	s__GGB4456_SGB6141	0.351645	9.2e-95	3.46e-93
FGXGL12_FDME220052067-1a_vae_69	s__Intestinibacter_bartlettii	0.338122	2.58e-87	8.14e-86
FGXGL12_FDME220052067-1a_vae_69	s__Clostridium_sp_1001270J_160509_D11	0.375623	6.75e-109	3.45e-107
FGXGL12_FDME220052067-1a_vae_69	s__Anaerobutyricum_hallii	-0.140421	1.04e-15	3.25e-15
FGXGL12_FDME220052067-1a_vae_69	s__Clostridium_saudiense	0.342827	7.27e-90	2.44e-88
FGXGL12_FDME220052067-1a_vae_82	s__Bifidobacterium_dentium	0.254379	6.16e-49	6.9e-48
FGXGL12_FDME220052067-1a_vae_82	s__Bifidobacterium_pseudocatenulatum	0.403367	8.18e-127	5.96e-125
FGXGL12_FDME220052067-1a_vae_82	s__Enterobacter_hormaechei	0.0581536	0.000937581	0.00138288
FGXGL12_FDME220052067-1a_vae_82	s__Bifidobacterium_adolescentis	0.693191	0	0
FGXGL12_FDME220052067-1a_vae_82	s__Bifidobacterium_bifidum	0.394368	8.2e-121	5.33e-119
FGXGL12_FDME220052067-1a_vae_82	s__Faecalibacterium_prausnitzii	-0.135637	9.46e-15	2.81e-14
FGXGL12_FDME220052067-1a_vae_82	s__Bifidobacterium_longum	0.526919	1.47e-230	4.3e-228
FGXGL12_FDME220052067-1a_vae_82	s__Rothia_mucilaginosa	0.223683	5.91e-38	4.62e-37
FGXGL16_FDME220052071-1a_vae_1313	s__Clostridiales_bacterium_KLE1615	0.359681	2.3e-99	9.57e-98
FGXGL16_FDME220052071-1a_vae_1313	s__Romboutsia_timonensis	0.145386	9.67e-17	3.18e-16
FGXGL16_FDME220052071-1a_vae_1313	s__Faecalibacterium_SGB15346	0.638813	0	0
FGXGL16_FDME220052071-1a_vae_1313	s__GGB9730_SGB15291	0.314513	3.52e-75	8.25e-74
FGXGL16_FDME220052071-1a_vae_1313	s__Ruminococcus_gnavus	-0.163158	9.86e-21	3.93e-20
FGXGL16_FDME220052071-1a_vae_1313	s__Faecalibacterium_prausnitzii	0.525851	1.82e-229	5.26e-227
FGXGL16_FDME220052071-1a_vae_1313	s__Faecalibacterium_longum	0.338617	1.4e-87	4.44e-86
FGXGL16_FDME220052071-1a_vae_1313	s__Veillonella_rogosae	0.0378308	0.0314518	0.0399787
FGXGL16_FDME220052071-1a_vae_1313	s__Clostridium_sp_AF32_12BH	0.129958	1.18e-13	3.31e-13
FGXGL16_FDME220052071-1a_vae_1313	s__Phocaeicola_vulgatus	0.087363	6.5e-07	1.22e-06
FGXGL16_FDME220052071-1a_vae_24	s__Faecalicatena_fissicatena	-0.272662	3.11e-56	4.33e-55
FGXGL16_FDME220052071-1a_vae_24	s__Hominisplanchenecus_faecis	-0.286829	2.72e-62	4.51e-61
FGXGL16_FDME220052071-1a_vae_24	s__GGB9359_SGB14334	0.267359	4.66e-54	6.1e-53
FGXGL16_FDME220052071-1a_vae_24	s__Butyricimonas_faecihominis	0.252933	2.2e-48	2.42e-47
FGXGL16_FDME220052071-1a_vae_24	s__Oscillibacter_sp_ER4	-0.276791	5.8e-58	8.5e-57
FGXGL16_FDME220052071-1a_vae_24	s__Streptococcus_thermophilus	0.166362	1.67e-21	6.91e-21
FGXGL16_FDME220052071-1a_vae_24	s__Collinsella_sp003466125	-0.0729396	3.3e-05	5.47e-05
FGXGL16_FDME220052071-1a_vae_24	s__Parasutterella_SGB9260	0.0372966	0.0339294	0.0429676
FGXGL16_FDME220052071-1a_vae_294	s__Anaerotignum_faecicola	0.241599	3.57e-44	3.44e-43
FGXGL16_FDME220052071-1a_vae_294	s__Alistipes_ihumii	-0.0973978	2.86e-08	5.85e-08
FGXGL16_FDME220052071-1a_vae_294	s__Blautia_stercoris	-0.12042	6.4e-12	1.63e-11
FGXGL16_FDME220052071-1a_vae_294	s__Dysosmobacter_welbionis	0.172847	4.15e-23	1.84e-22
FGXGL16_FDME220052071-1a_vae_294	s__GGB9595_SGB15019	0.110307	3.18e-10	7.35e-10
FGXGL16_FDME220052071-1a_vae_294	s__Flavonifractor_plautii	0.300619	1.56e-68	3.06e-67
FGXGL16_FDME220052071-1a_vae_294	s__Clostridiales_bacterium	0.173398	3.01e-23	1.34e-22
FGXGL16_FDME220052071-1a_vae_294	s__GGB3256_SGB4303	0.103147	4.12e-09	8.9e-09
FGXGL16_FDME220052071-1a_vae_294	s__Colidextribacter_sp_210702_DFI_3_9	0.267366	4.63e-54	6.06e-53
FGXGL16_FDME220052071-1a_vae_294	s__Escherichia_coli	-0.167068	1.13e-21	4.69e-21
FGXGL16_FDME220052071-1a_vae_294	s__Ruthenibacterium_lactatiformans	0.134786	1.39e-14	4.1e-14
FGXGL16_FDME220052071-1a_vae_294	s__Lawsonibacter_SGB15145	0.18056	4.21e-25	2.03e-24
FGXGL16_FDME220052071-1a_vae_294	s__Oscillibacter_sp_ER4	0.0450562	0.0103897	0.0139041
FGXGL16_FDME220052071-1a_vae_321	s__Agathobaculum_butyriciproducens	0.224273	3.76e-38	2.96e-37
FGXGL16_FDME220052071-1a_vae_321	s__Oscillibacter_sp_MSJ_31	0.154816	8.43e-19	3.07e-18
FGXGL16_FDME220052071-1a_vae_321	s__Clostridium_sp_AM49_4BH	-0.0558715	0.00148005	0.00214551
FGXGL16_FDME220052071-1a_vae_321	s__Fusicatenibacter_saccharivorans	0.0815257	3.45e-06	6.14e-06
FGXGL16_FDME220052071-1a_vae_321	s__Gordonibacter_pamelaeae	-0.179379	8.63e-25	4.1e-24
FGXGL16_FDME220052071-1a_vae_321	s__GGB9616_SGB15052	0.16839	5.35e-22	2.26e-21
FGXGL16_FDME220052071-1a_vae_321	s__Streptococcus_salivarius	-0.223783	5.47e-38	4.28e-37
FGXGL16_FDME220052071-1a_vae_321	s__Oscillibacter_valericigenes	0.312907	2.16e-74	4.95e-73
FGXGL16_FDME220052071-1a_vae_321	s__Roseburia_inulinivorans	0.149426	1.32e-17	4.52e-17
FGXGL16_FDME220052071-1a_vae_321	s__Escherichia_coli	-0.162205	1.66e-20	6.54e-20
FGXGL16_FDME220052071-1a_vae_321	s__Flavonifractor_plautii	0.113616	9.19e-11	2.19e-10
FGXGL16_FDME220052071-1a_vae_321	s__Anaerotruncus_colihominis	-0.0975407	2.73e-08	5.59e-08
FGXGL16_FDME220052071-1a_vae_321	s__Dysosmobacter_welbionis	0.08717	6.88e-07	1.29e-06
FGXGL16_FDME220052071-1a_vae_349	s__GGB3345_SGB4425	0.435653	6.29e-150	6.86e-148
FGXGL16_FDME220052071-1a_vae_349	s__Oscillospiraceae_bacterium_Marseille_Q3528	0.209164	2.68e-33	1.77e-32
FGXGL16_FDME220052071-1a_vae_349	s__Clostridium_sp_AF27_2AA	-0.0551185	0.00171465	0.00247146
FGXGL16_FDME220052071-1a_vae_349	s__Coprococcus_eutactus	0.400564	6.33e-125	4.45e-123
FGXGL16_FDME220052071-1a_vae_349	s__Intestinibacter_bartlettii	0.102613	4.96e-09	1.07e-08
FGXGL16_FDME220052071-1a_vae_349	s__Wansuia_hejianensis	-0.12069	5.74e-12	1.47e-11
FGXGL16_FDME220052071-1a_vae_349	s__Ruminococcus_callidus	0.197579	7.98e-30	4.64e-29
FGXGL16_FDME220052071-1a_vae_349	s__Wujia_chipingensis	0.251654	6.74e-48	7.31e-47
FGXGL16_FDME220052071-1a_vae_349	s__Ruminococcus_bicirculans	0.436697	1.02e-150	1.13e-148
FGXGL16_FDME220052071-1a_vae_349	s__Ruminococcus_bromii	0.200144	1.41e-30	8.47e-30
FGXGL16_FDME220052071-1a_vae_631	s__Intestinimonas_butyriciproducens	0.0377815	0.0316736	0.0402468
FGXGL16_FDME220052071-1a_vae_631	s__Veillonella_tobetsuensis	0.612617	0	0
FGXGL16_FDME220052071-1a_vae_631	s__Veillonella_dispar	0.639312	0	0
FGXGL16_FDME220052071-1a_vae_631	s__Veillonella_atypica	0.652485	0	0
FGXGL16_FDME220052071-1a_vae_631	s__Faecalibacterium_prausnitzii	-0.133335	2.66e-14	7.74e-14
FGXGL16_FDME220052071-1a_vae_631	s__Rothia_mucilaginosa	0.510963	1.23e-214	3.09e-212
FGXGL16_FDME220052071-1a_vae_631	s__Romboutsia_timonensis	-0.0918224	1.69e-07	3.29e-07
FGXGL16_FDME220052071-1a_vae_631	s__Streptococcus_salivarius	0.417173	2.18e-136	1.89e-134
FGXGL16_FDME220052071-1a_vae_631	s__Streptococcus_parasanguinis	0.331405	9.44e-84	2.74e-82
FGXGL16_FDME220052071-1a_vae_631	s__Ligilactobacillus_salivarius	0.354051	3.98e-96	1.54e-94
FGXGL16_FDME220052071-1a_vae_631	s__Veillonella_parvula	0.753208	0	0
FGXGL16_FDME220052071-1a_vae_631	s__Gemmiger_formicilis	-0.29599	2.12e-66	3.94e-65
FGXGL16_FDME220052071-1a_vae_631	s__Escherichia_coli	0.119677	8.63e-12	2.18e-11
FGXGL16_FDME220052071-1a_vae_631	s__Veillonella_rogosae	0.699931	0	0
FGXGL16_FDME220052071-1a_vae_80	s__Eubacterium_rectale	0.756103	0	0
FGXGL16_FDME220052071-1a_vae_80	s__Phocaeicola_massiliensis	-0.0804047	4.69e-06	8.28e-06
FGXGL19_FDME220052074-1a_vae_112	s__Escherichia_coli	0.812498	0	0
FGXGL19_FDME220052074-1a_vae_112	s__Bifidobacterium_dentium	0.304401	2.62e-70	5.41e-69
FGXGL19_FDME220052074-1a_vae_112	s__Klebsiella_pneumoniae	0.375629	6.69e-109	3.42e-107
FGXGL19_FDME220052074-1a_vae_122	s__GGB3653_SGB4964	-0.0635235	0.000300666	0.000462207
FGXGL19_FDME220052074-1a_vae_122	s__Blautia_faecicola	0.107785	7.99e-10	1.8e-09
FGXGL19_FDME220052074-1a_vae_122	s__GGB51441_SGB71759	-0.170215	1.89e-22	8.15e-22
FGXGL19_FDME220052074-1a_vae_122	s__Oscillibacter_valericigenes	-0.325857	7.1e-81	1.92e-79
FGXGL19_FDME220052074-1a_vae_122	s__Phocaeicola_coprocola	0.237141	1.41e-42	1.29e-41
FGXGL19_FDME220052074-1a_vae_134	s__Clostridium_perfringens	0.342714	8.39e-90	2.81e-88
FGXGL19_FDME220052074-1a_vae_134	s__Clostridium_SGB6179	0.217765	5.13e-36	3.75e-35
FGXGL19_FDME220052074-1a_vae_134	s__Eggerthella_lenta	0.219236	1.71e-36	1.27e-35
FGXGL19_FDME220052074-1a_vae_134	s__Streptococcus_salivarius	0.369101	6.22e-105	2.93e-103
FGXGL19_FDME220052074-1a_vae_134	s__Enterococcus_faecium	0.399991	1.53e-124	1.07e-122
FGXGL19_FDME220052074-1a_vae_134	s__Romboutsia_timonensis	0.200162	1.4e-30	8.38e-30
FGXGL19_FDME220052074-1a_vae_134	s__Citrobacter_portucalensis	0.355212	8.65e-97	3.4e-95
FGXGL19_FDME220052074-1a_vae_134	s__Clostridium_SGB6173	0.220312	7.63e-37	5.74e-36
FGXGL19_FDME220052074-1a_vae_134	s__Flavonifractor_plautii	-0.130681	8.61e-14	2.43e-13
FGXGL19_FDME220052074-1a_vae_134	s__Intestinimonas_butyriciproducens	-0.0670579	0.000135473	0.000214161
FGXGL19_FDME220052074-1a_vae_134	s__Streptococcus_thermophilus	0.278951	7.03e-59	1.06e-57
FGXGL19_FDME220052074-1a_vae_168	s__Escherichia_coli	0.736375	0	0
FGXGL19_FDME220052074-1a_vae_168	s__Romboutsia_timonensis	-0.170079	2.05e-22	8.8e-22
FGXGL19_FDME220052074-1a_vae_168	s__Faecalibacterium_prausnitzii	-0.389698	9.02e-118	5.52e-116
FGXGL19_FDME220052074-1a_vae_45	s__Coprococcus_comes	0.619546	0	0
FGXGL2_FDME220052057-1a_vae_4852	s__Parasutterella_SGB9260	-0.204199	8.76e-32	5.49e-31
FGXGL2_FDME220052057-1a_vae_4852	s__Ruminococcus_bicirculans	0.319796	8.42e-78	2.11e-76
FGXGL2_FDME220052057-1a_vae_4852	s__Bacteroides_fragilis	-0.163095	1.02e-20	4.06e-20
FGXGL2_FDME220052057-1a_vae_4852	s__Ruminococcus_SGB4421	-0.225445	1.52e-38	1.22e-37
FGXGL2_FDME220052057-1a_vae_4852	s__Vescimonas_coprocola	0.20104	7.69e-31	4.65e-30
FGXGL2_FDME220052057-1a_vae_4852	s__Oscillospiraceae_bacterium_Marseille_Q3528	0.164841	3.9e-21	1.58e-20
FGXGL2_FDME220052057-1a_vae_4852	s__Ruminococcus_callidus	0.501254	2.34e-205	5.36e-203
FGXGL2_FDME220052057-1a_vae_4852	s__Eubacterium_ramulus	0.380195	9.87e-112	5.34e-110
FGXGL2_FDME220052057-1a_vae_4852	s__Ruminococcus_bromii	0.195576	3.03e-29	1.72e-28
FGXGL22_FDME220052077-1a_vae_67	s__Sutterella_wadsworthensis	0.194257	7.23e-29	4.06e-28
FGXGL23_FDME220052078-1a_vae_101	s__Enterocloster_bolteae	-0.109485	4.3e-10	9.87e-10
FGXGL23_FDME220052078-1a_vae_101	s__Faecalicatena_contorta	-0.100824	9.13e-09	1.93e-08
FGXGL23_FDME220052078-1a_vae_101	s__Clostridium_saudiense	0.457414	5.46e-167	7.71e-165
FGXGL23_FDME220052078-1a_vae_101	s__Clostridium_sp_1001270J_160509_D11	0.462711	2.47e-171	3.71e-169
FGXGL23_FDME220052078-1a_vae_101	s__GGB9627_SGB15081	-0.15163	4.33e-18	1.52e-17
FGXGL23_FDME220052078-1a_vae_101	s__Ruminococcus_bromii	0.133647	2.32e-14	6.76e-14
FGXGL23_FDME220052078-1a_vae_101	s__Clostridium_SGB6179	0.356405	1.79e-97	7.15e-96
FGXGL23_FDME220052078-1a_vae_101	s__GGB4456_SGB6141	0.4134	9.98e-134	8.28e-132
FGXGL23_FDME220052078-1a_vae_101	s__Fusicatenibacter_saccharivorans	0.0416557	0.0178363	0.0232925
FGXGL23_FDME220052078-1a_vae_101	s__Romboutsia_timonensis	0.357234	5.99e-98	2.41e-96
FGXGL23_FDME220052078-1a_vae_109	s__Lachnospiraceae_bacterium	0.0367094	0.0368432	0.0464666
FGXGL23_FDME220052078-1a_vae_109	s__Escherichia_coli	-0.101495	7.27e-09	1.55e-08
FGXGL23_FDME220052078-1a_vae_109	s__Phocaeicola_coprocola	-0.0394216	0.0249714	0.0320977
FGXGL23_FDME220052078-1a_vae_109	s__Clostridium_saudiense	-0.0437836	0.0127696	0.0169326
FGXGL23_FDME220052078-1a_vae_109	s__Parabacteroides_distasonis	-0.053949	0.00214752	0.00306835
FGXGL23_FDME220052078-1a_vae_109	s__Ruminococcus_bicirculans	0.721896	0	0
FGXGL23_FDME220052078-1a_vae_118	s__Segatella_copri	-0.176482	4.9e-24	2.26e-23
FGXGL23_FDME220052078-1a_vae_118	s__Ruminococcus_bicirculans	0.844147	0	0
FGXGL23_FDME220052078-1a_vae_118	s__GGB3345_SGB4425	0.124246	1.34e-12	3.54e-12
FGXGL23_FDME220052078-1a_vae_137	s__Parabacteroides_goldsteinii	0.0453113	0.00996317	0.0133578
FGXGL23_FDME220052078-1a_vae_137	s__Parabacteroides_distasonis	0.299538	4.94e-68	9.59e-67
FGXGL23_FDME220052078-1a_vae_137	s__Bacteroides_uniformis	0.214789	4.61e-35	3.26e-34
FGXGL23_FDME220052078-1a_vae_137	s__Phocaeicola_vulgatus	0.459132	2.17e-168	3.13e-166
FGXGL23_FDME220052078-1a_vae_37	s__Brotolimicola_acetigignens	0.812204	0	0
FGXGL23_FDME220052078-1a_vae_37	s__Simiaoa_sunii	0.408918	1.31e-130	1.03e-128
FGXGL23_FDME220052078-1a_vae_37	s__Phocaeicola_plebeius	0.0497848	0.00462811	0.00641136
FGXGL23_FDME220052078-1a_vae_373	s__Escherichia_coli	-0.188896	2.33e-27	1.23e-26
FGXGL23_FDME220052078-1a_vae_373	s__Dysosmobacter_welbionis	-0.0507108	0.00391939	0.00546661
FGXGL23_FDME220052078-1a_vae_373	s__Gemmiger_formicilis	0.564665	8.3e-272	3.37e-269
FGXGL23_FDME220052078-1a_vae_373	s__Candidatus_Cibionibacter_quicibialis	0.488193	2.46e-193	4.92e-191
FGXGL23_FDME220052078-1a_vae_373	s__Streptococcus_salivarius	-0.0606138	0.000562999	0.000846186
FGXGL23_FDME220052078-1a_vae_373	s__Romboutsia_timonensis	0.159509	7.11e-20	2.72e-19
FGXGL23_FDME220052078-1a_vae_373	s__GGB9730_SGB15291	0.816795	0	0
FGXGL23_FDME220052078-1a_vae_373	s__Tyzzerella_nexilis	-0.429272	3.7e-145	3.74e-143
FGXGL23_FDME220052078-1a_vae_373	s__Parasutterella_SGB9260	-0.236758	1.93e-42	1.75e-41
FGXGL23_FDME220052078-1a_vae_373	s__Ruminococcus_gnavus	-0.189585	1.5e-27	7.99e-27
FGXGL23_FDME220052078-1a_vae_462	s__Faecalibacterium_SGB15346	0.0367231	0.0367729	0.0463825
FGXGL23_FDME220052078-1a_vae_462	s__Phocaeicola_plebeius	0.12806	2.67e-13	7.36e-13
FGXGL23_FDME220052078-1a_vae_462	s__Senegalimassilia_anaerobia	0.0730554	3.2e-05	5.32e-05
FGXGL23_FDME220052078-1a_vae_462	s__Blautia_wexlerae	0.163373	8.76e-21	3.5e-20
FGXGL23_FDME220052078-1a_vae_462	s__Clostridium_fessum	0.18469	3.31e-26	1.67e-25
FGXGL23_FDME220052078-1a_vae_462	s__Mediterraneibacter_sp_NSJ_151	0.0580919	0.000949428	0.0013997
FGXGL23_FDME220052078-1a_vae_462	s__Phocaeicola_dorei	-0.128846	1.91e-13	5.29e-13
FGXGL24_FDME220052079-1a_vae_125	s__Clostridiaceae_bacterium	0.0905897	2.47e-07	4.75e-07
FGXGL24_FDME220052079-1a_vae_125	s__Odoribacter_splanchnicus	0.918618	0	0
FGXGL24_FDME220052079-1a_vae_125	s__Clostridium_perfringens	-0.294712	8.1e-66	1.48e-64
FGXGL24_FDME220052079-1a_vae_168	s__GGB34228_SGB72916	0.0702309	6.41e-05	0.000103889
FGXGL24_FDME220052079-1a_vae_168	s__Lentihominibacter_faecis	0.152913	2.25e-18	8.03e-18
FGXGL24_FDME220052079-1a_vae_168	s__Ruthenibacterium_lactatiformans	0.257631	3.42e-50	3.98e-49
FGXGL24_FDME220052079-1a_vae_168	s__Vescimonas_coprocola	0.215888	2.06e-35	1.47e-34
FGXGL24_FDME220052079-1a_vae_168	s__Streptococcus_salivarius	-0.218951	2.12e-36	1.57e-35
FGXGL24_FDME220052079-1a_vae_168	s__Oscillibacter_valericigenes	0.283964	4.88e-61	7.81e-60
FGXGL24_FDME220052079-1a_vae_168	s__Ruminococcus_torques	0.314376	4.12e-75	9.62e-74
FGXGL24_FDME220052079-1a_vae_192	s__Bacteroides_uniformis	-0.282284	2.61e-60	4.09e-59
FGXGL24_FDME220052079-1a_vae_192	s__Clostridium_perfringens	0.412144	7.54e-133	6.15e-131
FGXGL24_FDME220052079-1a_vae_192	s__Romboutsia_timonensis	-0.15829	1.36e-19	5.15e-19
FGXGL24_FDME220052079-1a_vae_192	s__Bifidobacterium_longum	0.0700856	6.63e-05	0.000107458
FGXGL24_FDME220052079-1a_vae_192	s__Faecalibacterium_prausnitzii	-0.445267	2.59e-157	3.18e-155
FGXGL24_FDME220052079-1a_vae_192	s__Ruminococcus_gnavus	0.134994	1.27e-14	3.74e-14
FGXGL24_FDME220052079-1a_vae_192	s__Anaerostipes_hadrus	-0.289244	2.32e-63	3.97e-62
FGXGL24_FDME220052079-1a_vae_192	s__Escherichia_coli	0.759464	0	0
FGXGL24_FDME220052079-1a_vae_192	s__Enterobacter_hormaechei	0.448766	4.64e-160	5.92e-158
FGXGL24_FDME220052079-1a_vae_192	s__Klebsiella_variicola	0.486991	2.96e-192	5.84e-190
FGXGL24_FDME220052079-1a_vae_192	s__Citrobacter_portucalensis	0.513251	7.2e-217	1.85e-214
FGXGL24_FDME220052079-1a_vae_195	s__Klebsiella_variicola	0.446732	1.85e-158	2.31e-156
FGXGL24_FDME220052079-1a_vae_195	s__Citrobacter_portucalensis	0.434051	1.01e-148	1.09e-146
FGXGL24_FDME220052079-1a_vae_195	s__Enterobacter_hormaechei	0.422053	6.98e-140	6.45e-138
FGXGL24_FDME220052079-1a_vae_195	s__Escherichia_coli	0.423308	8.64e-141	8.12e-139
FGXGL24_FDME220052079-1a_vae_195	s__Klebsiella_pneumoniae	0.435798	4.88e-150	5.33e-148
FGXGL24_FDME220052079-1a_vae_210	s__GGB4552_SGB6276	0.0794142	6.14e-06	1.07e-05
FGXGL24_FDME220052079-1a_vae_210	s__Eubacterium_sp_AF16_48	0.0795676	5.89e-06	1.03e-05
FGXGL24_FDME220052079-1a_vae_96	s__Romboutsia_timonensis	-0.172854	4.13e-23	1.83e-22
FGXGL24_FDME220052079-1a_vae_96	s__Megamonas_funiformis	0.0783835	8.09e-06	1.4e-05
FGXGL24_FDME220052079-1a_vae_96	s__Clostridium_perfringens	0.420429	1.03e-138	9.34e-137
FGXGL24_FDME220052079-1a_vae_96	s__Faecalibacterium_prausnitzii	-0.437594	2.12e-151	2.37e-149
FGXGL24_FDME220052079-1a_vae_96	s__Bifidobacterium_longum	0.0680508	0.000107536	0.000171344
FGXGL24_FDME220052079-1a_vae_96	s__Klebsiella_pneumoniae	0.491668	1.75e-196	3.64e-194
FGXGL24_FDME220052079-1a_vae_96	s__Veillonella_parvula	0.283991	4.75e-61	7.61e-60
FGXGL24_FDME220052079-1a_vae_96	s__Escherichia_coli	0.731741	0	0
FGXGL24_FDME220052079-1a_vae_96	s__Citrobacter_portucalensis	0.51607	1.22e-219	3.21e-217
FGXGL24_FDME220052079-1a_vae_96	s__Klebsiella_variicola	0.503105	4.2e-207	9.79e-205
FGXGL24_FDME220052079-1a_vae_96	s__Enterobacter_hormaechei	0.456541	2.79e-166	3.9e-164
FGXGL25_FDME220052080-1a_vae_32	s__Megamonas_funiformis	0.0814064	3.56e-06	6.34e-06
FGXGL25_FDME220052080-1a_vae_32	s__Escherichia_coli	0.769729	0	0
FGXGL25_FDME220052080-1a_vae_32	s__Romboutsia_timonensis	-0.189838	1.28e-27	6.81e-27
FGXGL26_FDME220052081-1a_vae_101	s__Blautia_obeum	0.193862	9.37e-29	5.23e-28
FGXGL26_FDME220052081-1a_vae_101	s__Faecalibacterium_prausnitzii	0.146892	4.63e-17	1.55e-16
FGXGL26_FDME220052081-1a_vae_101	s__Oscillibacter_sp_ER4	0.368189	2.19e-104	1.02e-102
FGXGL26_FDME220052081-1a_vae_101	s__GGB9708_SGB15234	0.254231	7.03e-49	7.86e-48
FGXGL26_FDME220052081-1a_vae_101	s__Bifidobacterium_bifidum	-0.259877	4.53e-51	5.41e-50
FGXGL26_FDME220052081-1a_vae_101	s__Intestinimonas_butyriciproducens	-0.0452644	0.0100405	0.013457
FGXGL26_FDME220052081-1a_vae_101	s__GGB9342_SGB14306	0.198492	4.32e-30	2.54e-29
FGXGL26_FDME220052081-1a_vae_101	s__Clostridium_fessum	0.0867795	7.72e-07	1.44e-06
FGXGL26_FDME220052081-1a_vae_1189	s__Escherichia_coli	0.148886	1.72e-17	5.89e-17
FGXGL26_FDME220052081-1a_vae_1189	s__Faecalibacterium_prausnitzii	-0.132335	4.16e-14	1.19e-13
FGXGL26_FDME220052081-1a_vae_1189	s__GGB4552_SGB6276	0.0748879	2.02e-05	3.4e-05
FGXGL26_FDME220052081-1a_vae_1189	s__Romboutsia_timonensis	-0.105555	1.77e-09	3.92e-09
FGXGL26_FDME220052081-1a_vae_1189	s__Veillonella_parvula	0.856328	0	0
FGXGL26_FDME220052081-1a_vae_1189	s__Veillonella_rogosae	0.509318	4.81e-213	1.19e-210
FGXGL26_FDME220052081-1a_vae_1189	s__Veillonella_atypica	0.697538	0	0
FGXGL26_FDME220052081-1a_vae_1189	s__Streptococcus_salivarius	0.435643	6.39e-150	6.98e-148
FGXGL26_FDME220052081-1a_vae_1189	s__Veillonella_dispar	0.689742	0	0
FGXGL26_FDME220052081-1a_vae_255	s__Faecalibacterium_longum	0.386562	9.35e-116	5.49e-114
FGXGL26_FDME220052081-1a_vae_255	s__Bacteroides_uniformis	0.0808175	4.19e-06	7.42e-06
FGXGL26_FDME220052081-1a_vae_255	s__Fusicatenibacter_sp_CLA_AA_H277	0.22958	6.06e-40	5.08e-39
FGXGL26_FDME220052081-1a_vae_255	s__Clostridium_sp_AT4	-0.295569	3.3e-66	6.09e-65
FGXGL26_FDME220052081-1a_vae_255	s__Clostridium_sp_AM42_4	0.0722565	3.91e-05	6.44e-05
FGXGL26_FDME220052081-1a_vae_255	s__Faecalibacterium_SGB15346	0.423545	5.81e-141	5.47e-139
FGXGL26_FDME220052081-1a_vae_255	s__Faecalibacterium_prausnitzii	0.58579	2.54e-297	1.2e-294
FGXGL26_FDME220052081-1a_vae_255	s__Dialister_invisus	-0.0557008	0.00153046	0.00221577
FGXGL26_FDME220052081-1a_vae_280	s__Haemophilus_parainfluenzae	0.694315	0	0
FGXGL26_FDME220052081-1a_vae_280	s__Lachnospiraceae_bacterium_CLA_AA_H244	-0.0419671	0.0169991	0.0222485
FGXGL26_FDME220052081-1a_vae_280	s__Romboutsia_timonensis	0.118389	1.44e-11	3.6e-11
FGXGL26_FDME220052081-1a_vae_280	s__Veillonella_parvula	0.561964	1.12e-268	4.45e-266
FGXGL26_FDME220052081-1a_vae_280	s__Rothia_mucilaginosa	0.366777	1.53e-103	6.99e-102
FGXGL26_FDME220052081-1a_vae_280	s__Streptococcus_australis	0.301649	5.15e-69	1.03e-67
FGXGL26_FDME220052081-1a_vae_280	s__Clostridium_sp_AT4	0.195183	3.93e-29	2.22e-28
FGXGL26_FDME220052081-1a_vae_280	s__Veillonella_rogosae	0.508894	1.24e-212	3.05e-210
FGXGL26_FDME220052081-1a_vae_280	s__Phocaeicola_vulgatus	-0.0574139	0.00108901	0.00159717
FGXGL26_FDME220052081-1a_vae_280	s__Eubacterium_sulci	0.128203	2.52e-13	6.93e-13
FGXGL26_FDME220052081-1a_vae_280	s__Faecalibacterium_longum	0.0983494	2.09e-08	4.32e-08
FGXGL26_FDME220052081-1a_vae_280	s__Escherichia_coli	-0.0580684	0.000953968	0.00140613
FGXGL26_FDME220052081-1a_vae_280	s__Turicibacter_bilis	0.161951	1.9e-20	7.49e-20
FGXGL26_FDME220052081-1a_vae_280	s__Veillonella_dispar	0.509349	4.5e-213	1.11e-210
FGXGL3_FDME220052058-1a_vae_12	s__Eubacterium_ramulus	0.135678	9.29e-15	2.76e-14
FGXGL3_FDME220052058-1a_vae_12	s__Clostridium_sp_AF27_2AA	-0.0657016	0.000184804	0.000289004
FGXGL3_FDME220052058-1a_vae_12	s__GGB9593_SGB15015	0.0796586	5.75e-06	1.01e-05
FGXGL3_FDME220052058-1a_vae_12	s__Blautia_wexlerae	0.218053	4.14e-36	3.04e-35
FGXGL3_FDME220052058-1a_vae_766	s__Anaerobutyricum_soehngenii	-0.0719046	4.26e-05	7.01e-05
FGXGL3_FDME220052058-1a_vae_766	s__Tyzzerella_nexilis	0.125099	9.37e-13	2.5e-12
FGXGL3_FDME220052058-1a_vae_766	s__Faecalibacillus_faecis	-0.0940098	8.51e-08	1.69e-07
FGXGL3_FDME220052058-1a_vae_766	s__GGB9635_SGB15106	0.0972387	3.01e-08	6.16e-08
FGXGL3_FDME220052058-1a_vae_766	s__Erysipelatoclostridium_ramosum	0.170058	2.07e-22	8.9e-22
FGXGL3_FDME220052058-1a_vae_766	s__Enterocloster_hominis	-0.0655362	0.000191861	0.000299649
FGXGL3_FDME220052058-1a_vae_766	s__Ruminococcus_gnavus	0.453493	8.02e-164	1.08e-161
FGXGL30_FDME220052085-1a_vae_113199	s__Enterobacter_hormaechei	0.337281	7.28e-87	2.28e-85
FGXGL30_FDME220052085-1a_vae_113199	s__Escherichia_coli	0.835806	0	0
FGXGL30_FDME220052085-1a_vae_113199	s__Faecalibacterium_prausnitzii	-0.424119	2.23e-141	2.11e-139
FGXGL30_FDME220052085-1a_vae_113199	s__Clostridium_perfringens	0.396954	1.61e-122	1.08e-120
FGXGL30_FDME220052085-1a_vae_113199	s__Parabacteroides_distasonis	-0.159613	6.73e-20	2.58e-19
FGXGL30_FDME220052085-1a_vae_113199	s__Romboutsia_timonensis	-0.192807	1.87e-28	1.03e-27
FGXGL30_FDME220052085-1a_vae_113365	s__Faecalibacterium_prausnitzii	-0.371162	3.55e-106	1.72e-104
FGXGL30_FDME220052085-1a_vae_113365	s__Megamonas_funiformis	0.0650696	0.000213155	0.000331673
FGXGL30_FDME220052085-1a_vae_113365	s__Escherichia_coli	0.745666	0	0
FGXGL30_FDME220052085-1a_vae_113365	s__Romboutsia_timonensis	-0.175836	7.18e-24	3.29e-23
FGXGL30_FDME220052085-1a_vae_26	s__GGB9561_SGB14972	-0.0706477	5.79e-05	9.43e-05
FGXGL30_FDME220052085-1a_vae_26	s__Clostridium_saudiense	0.504051	5.33e-208	1.25e-205
FGXGL30_FDME220052085-1a_vae_26	s__Turicibacter_sanguinis	0.407603	1.05e-129	8.11e-128
FGXGL30_FDME220052085-1a_vae_26	s__Ruminococcus_bromii	-0.136853	5.44e-15	1.64e-14
FGXGL30_FDME220052085-1a_vae_26	s__Clostridium_leptum	-0.0616017	0.000456339	0.00069113
FGXGL30_FDME220052085-1a_vae_26	s__Clostridium_SGB6179	0.100945	8.77e-09	1.85e-08
FGXGL30_FDME220052085-1a_vae_26	s__Dysosmobacter_welbionis	-0.172502	5.07e-23	2.24e-22
FGXGL30_FDME220052085-1a_vae_26	s__Clostridium_sp_1001270J_160509_D11	0.356073	2.78e-97	1.1e-95
FGXGL30_FDME220052085-1a_vae_26	s__Clostridium_sp_NSJ_42	0.246554	5.48e-46	5.6e-45
FGXGL31_FDME220052086-1a_vae_355	s__GGB9602_SGB15031	0.112546	1.38e-10	3.26e-10
FGXGL31_FDME220052086-1a_vae_355	s__GGB9595_SGB15019	0.15241	2.91e-18	1.03e-17
FGXGL31_FDME220052086-1a_vae_355	s__Escherichia_coli	-0.154872	8.19e-19	2.99e-18
FGXGL31_FDME220052086-1a_vae_355	s__GGB9593_SGB15015	0.037018	0.0352862	0.0445996
FGXGL31_FDME220052086-1a_vae_355	s__Gemmiger_formicilis	0.27034	2.82e-55	3.83e-54
FGXGL31_FDME220052086-1a_vae_355	s__Bifidobacterium_adolescentis	-0.178259	1.69e-24	7.96e-24
FGXGL31_FDME220052086-1a_vae_361	s__Parabacteroides_distasonis	0.126488	5.22e-13	1.41e-12
FGXGL31_FDME220052086-1a_vae_361	s__Escherichia_coli	-0.240075	1.26e-43	1.2e-42
FGXGL31_FDME220052086-1a_vae_361	s__Roseburia_hominis	0.440503	1.27e-153	1.47e-151
FGXGL31_FDME220052086-1a_vae_361	s__Simiaoa_sunii	0.684875	0	0
FGXGL31_FDME220052086-1a_vae_361	s__Brotolimicola_acetigignens	0.60734	0	0
FGXGL31_FDME220052086-1a_vae_361	s__Lacrimispora_amygdalina	0.265363	2.98e-53	3.81e-52
FGXGL31_FDME220052086-1a_vae_361	s__Wujia_chipingensis	0.228316	1.64e-39	1.35e-38
FGXGL31_FDME220052086-1a_vae_361	s__Candidatus_Cibionibacter_quicibialis	0.143704	2.18e-16	7.06e-16
FGXGL31_FDME220052086-1a_vae_384	s__Flavonifractor_plautii	0.0468703	0.00767898	0.0104128
FGXGL31_FDME220052086-1a_vae_384	s__Enterobacter_hormaechei	0.34181	2.61e-89	8.64e-88
FGXGL31_FDME220052086-1a_vae_384	s__Escherichia_coli	0.893389	0	0
FGXGL31_FDME220052086-1a_vae_384	s__Faecalibacterium_prausnitzii	-0.417446	1.39e-136	1.22e-134
FGXGL31_FDME220052086-1a_vae_384	s__Clostridium_perfringens	0.37494	1.77e-108	8.97e-107
FGXGL31_FDME220052086-1a_vae_384	s__Ruminococcus_gnavus	0.183052	9.15e-26	4.53e-25
FGXGL31_FDME220052086-1a_vae_384	s__Romboutsia_timonensis	-0.157486	2.08e-19	7.81e-19
FGXGL31_FDME220052086-1a_vae_417	s__Veillonella_rogosae	0.451616	2.54e-162	3.35e-160
FGXGL31_FDME220052086-1a_vae_417	s__Clostridium_SGB6173	0.0601768	0.000617223	0.000924576
FGXGL31_FDME220052086-1a_vae_417	s__Escherichia_coli	-0.0386625	0.0279036	0.0356742
FGXGL31_FDME220052086-1a_vae_417	s__Veillonella_dispar	0.384791	1.25e-114	7.2e-113
FGXGL31_FDME220052086-1a_vae_417	s__Haemophilus_parainfluenzae	0.532316	3.86e-236	1.19e-233
FGXGL31_FDME220052086-1a_vae_417	s__Megamonas_funiformis	0.354423	2.44e-96	9.5e-95
FGXGL31_FDME220052086-1a_vae_44	s__Haemophilus_parainfluenzae	0.462734	2.37e-171	3.56e-169
FGXGL31_FDME220052086-1a_vae_44	s__Veillonella_tobetsuensis	0.470875	3.52e-178	5.81e-176
FGXGL31_FDME220052086-1a_vae_44	s__Veillonella_rogosae	0.499818	5.22e-204	1.17e-201
FGXGL31_FDME220052086-1a_vae_74	s__Odoribacter_splanchnicus	0.05967	0.000686176	0.00102387
FGXGL31_FDME220052086-1a_vae_74	s__Coprococcus_comes	0.615507	0	0
FGXGL32_FDME220052087-1a_vae_116	s__Parasutterella_SGB9260	-0.0723009	3.86e-05	6.37e-05
FGXGL32_FDME220052087-1a_vae_116	s__GGB9359_SGB14334	0.229704	5.5e-40	4.61e-39
FGXGL32_FDME220052087-1a_vae_116	s__Streptococcus_thermophilus	0.062327	0.000390379	0.000594533
FGXGL32_FDME220052087-1a_vae_116	s__Coprococcus_eutactus	-0.129754	1.29e-13	3.61e-13
FGXGL32_FDME220052087-1a_vae_14	s__Phocaeicola_vulgatus	0.155927	4.73e-19	1.74e-18
FGXGL32_FDME220052087-1a_vae_14	s__GGB9747_SGB15356	-0.109297	4.61e-10	1.06e-09
FGXGL32_FDME220052087-1a_vae_141	s__Roseburia_inulinivorans	0.238304	5.44e-43	5.05e-42
FGXGL32_FDME220052087-1a_vae_141	s__Faecalibacterium_sp_HTFF	-0.0519846	0.00310517	0.00437199
FGXGL32_FDME220052087-1a_vae_176	s__Klebsiella_pneumoniae	0.658537	0	0
FGXGL32_FDME220052087-1a_vae_176	s__GGB9635_SGB15106	0.108081	7.18e-10	1.62e-09
FGXGL32_FDME220052087-1a_vae_176	s__Bacteroides_thetaiotaomicron	-0.190536	8.15e-28	4.39e-27
FGXGL32_FDME220052087-1a_vae_176	s__Faecalibacterium_prausnitzii	-0.436352	1.86e-150	2.05e-148
FGXGL32_FDME220052087-1a_vae_176	s__Enterobacter_hormaechei	0.518343	6.76e-222	1.83e-219
FGXGL32_FDME220052087-1a_vae_176	s__Turicibacter_bilis	-0.0460271	0.00884836	0.0119253
FGXGL32_FDME220052087-1a_vae_176	s__Enterobacter_roggenkampii	0.541907	2.6e-246	8.75e-244
FGXGL32_FDME220052087-1a_vae_176	s__Clostridium_perfringens	0.403215	1.04e-126	7.54e-125
FGXGL32_FDME220052087-1a_vae_176	s__Escherichia_coli	0.606541	0	0
FGXGL32_FDME220052087-1a_vae_176	s__GGB9342_SGB14306	0.056083	0.00141967	0.00206132
FGXGL32_FDME220052087-1a_vae_176	s__Romboutsia_timonensis	-0.136501	6.39e-15	1.92e-14
FGXGL32_FDME220052087-1a_vae_176	s__Anaerostipes_hadrus	-0.315879	7.49e-76	1.78e-74
FGXGL32_FDME220052087-1a_vae_176	s__Streptococcus_australis	0.17862	1.36e-24	6.44e-24
FGXGL32_FDME220052087-1a_vae_212	s__Bacteroides_ovatus	0.198625	3.95e-30	2.33e-29
FGXGL32_FDME220052087-1a_vae_212	s__Phocaeicola_massiliensis	0.0797113	5.67e-06	9.93e-06
FGXGL32_FDME220052087-1a_vae_212	s__Parabacteroides_merdae	0.388522	5.17e-117	3.12e-115
FGXGL32_FDME220052087-1a_vae_212	s__Eisenbergiella_tayi	-0.093387	1.04e-07	2.05e-07
FGXGL32_FDME220052087-1a_vae_212	s__Alistipes_onderdonkii	0.210248	1.23e-33	8.29e-33
FGXGL32_FDME220052087-1a_vae_212	s__Lachnospiraceae_bacterium	0.0550451	0.00173926	0.00250555
FGXGL32_FDME220052087-1a_vae_212	s__Paraprevotella_clara	0.206104	2.32e-32	1.49e-31
FGXGL32_FDME220052087-1a_vae_246	s__Clostridium_perfringens	0.397389	8.31e-123	5.61e-121
FGXGL32_FDME220052087-1a_vae_246	s__Romboutsia_timonensis	-0.181357	2.59e-25	1.26e-24
FGXGL32_FDME220052087-1a_vae_246	s__Enterobacter_hormaechei	0.353559	7.58e-96	2.92e-94
FGXGL32_FDME220052087-1a_vae_246	s__Escherichia_coli	0.872718	0	0
FGXGL32_FDME220052087-1a_vae_246	s__Megamonas_funiformis	0.0675278	0.000121494	0.000192779
FGXGL32_FDME220052087-1a_vae_246	s__Faecalibacterium_prausnitzii	-0.444336	1.38e-156	1.67e-154
FGXGL32_FDME220052087-1a_vae_246	s__Ruminococcus_gnavus	0.170454	1.65e-22	7.13e-22
FGXGL32_FDME220052087-1a_vae_246	s__Bacteroides_uniformis	-0.26664	9.12e-54	1.18e-52
FGXGL32_FDME220052087-1a_vae_246	s__Blautia_wexlerae	-0.165395	2.87e-21	1.17e-20
FGXGL32_FDME220052087-1a_vae_252	s__Clostridiaceae_bacterium_Marseille_Q4149	-0.129138	1.68e-13	4.68e-13
FGXGL32_FDME220052087-1a_vae_252	s__GGB9635_SGB15106	-0.0472078	0.00725115	0.00985671
FGXGL32_FDME220052087-1a_vae_252	s__Tyzzerella_nexilis	-0.439888	3.76e-153	4.32e-151
FGXGL32_FDME220052087-1a_vae_252	s__Neobittarella_massiliensis	-0.252489	3.25e-48	3.56e-47
FGXGL32_FDME220052087-1a_vae_252	s__Escherichia_coli	-0.150804	6.58e-18	2.3e-17
FGXGL32_FDME220052087-1a_vae_252	s__Oscillibacter_valericigenes	0.460252	2.63e-169	3.84e-167
FGXGL32_FDME220052087-1a_vae_252	s__Vescimonas_coprocola	0.539264	1.78e-243	5.85e-241
FGXGL32_FDME220052087-1a_vae_252	s__Enterocloster_aldenensis	-0.341264	5.17e-89	1.7e-87
FGXGL32_FDME220052087-1a_vae_252	s__Streptococcus_salivarius	-0.24957	4.11e-47	4.35e-46
FGXGL32_FDME220052087-1a_vae_252	s__Vescimonas_SGB15087	-0.0840448	1.7e-06	3.09e-06
FGXGL32_FDME220052087-1a_vae_262	s__Parasutterella_SGB9260	-0.0453995	0.00981936	0.0131736
FGXGL32_FDME220052087-1a_vae_262	s__Streptococcus_thermophilus	0.0863202	8.83e-07	1.64e-06
FGXGL32_FDME220052087-1a_vae_447	s__GGB4683_SGB6473	0.0469852	0.0075308	0.0102206
FGXGL32_FDME220052087-1a_vae_447	s__Streptococcus_thermophilus	0.0541497	0.00206676	0.00295746
FGXGL32_FDME220052087-1a_vae_447	s__Oscillibacter_sp_ER4	-0.174613	1.48e-23	6.68e-23
FGXGL32_FDME220052087-1a_vae_447	s__Butyricimonas_faecihominis	0.199552	2.11e-30	1.26e-29
FGXGL32_FDME220052087-1a_vae_447	s__GGB9359_SGB14334	0.225301	1.7e-38	1.36e-37
FGXGL32_FDME220052087-1a_vae_447	s__Parasutterella_SGB9260	-0.0674136	0.00012476	0.000197782
FGXGL32_FDME220052087-1a_vae_447	s__Segatella_copri	0.153696	1.5e-18	5.41e-18
FGXGL32_FDME220052087-1a_vae_447	s__Coprococcus_eutactus	-0.128952	1.82e-13	5.06e-13
FGXGL32_FDME220052087-1a_vae_470	s__Bacteroides_ovatus	-0.235242	6.6e-42	5.9e-41
FGXGL32_FDME220052087-1a_vae_470	s__Bifidobacterium_dentium	0.0875107	6.22e-07	1.17e-06
FGXGL32_FDME220052087-1a_vae_470	s__Faecalibacterium_prausnitzii	-0.132284	4.25e-14	1.22e-13
FGXGL32_FDME220052087-1a_vae_470	s__Clostridium_sp_NSJ_42	0.629214	0	0
FGXGL32_FDME220052087-1a_vae_470	s__Clostridium_sp_AF27_2AA	0.0665359	0.000152775	0.000240501
FGXGL32_FDME220052087-1a_vae_470	s__Clostridium_SGB6179	0.453849	4.15e-164	5.62e-162
FGXGL32_FDME220052087-1a_vae_470	s__Bifidobacterium_longum	0.104061	3e-09	6.54e-09
FGXGL32_FDME220052087-1a_vae_470	s__Intestinibacter_bartlettii	0.326522	3.23e-81	8.81e-80
FGXGL32_FDME220052087-1a_vae_470	s__Parabacteroides_distasonis	-0.316617	3.23e-76	7.77e-75
FGXGL32_FDME220052087-1a_vae_470	s__Veillonella_parvula	0.155662	5.43e-19	2e-18
FGXGL32_FDME220052087-1a_vae_470	s__Enterocloster_bolteae	-0.154127	1.2e-18	4.35e-18
FGXGL32_FDME220052087-1a_vae_470	s__Phocaeicola_vulgatus	-0.191629	4.02e-28	2.19e-27
FGXGL32_FDME220052087-1a_vae_470	s__Clostridium_perfringens	0.149845	1.07e-17	3.68e-17
FGXGL32_FDME220052087-1a_vae_470	s__Clostridium_SGB6173	0.498019	2.49e-202	5.51e-200
FGXGL32_FDME220052087-1a_vae_470	s__Streptococcus_gordonii	0.0854848	1.13e-06	2.07e-06
FGXGL32_FDME220052087-1a_vae_470	s__Romboutsia_timonensis	0.344825	5.84e-91	2.01e-89
FGXGL32_FDME220052087-1a_vae_57	s__GGB33469_SGB15236	0.0663026	0.00016116	0.000253234
FGXGL32_FDME220052087-1a_vae_57	s__GGB9534_SGB14937	0.496744	3.8e-201	8.3e-199
FGXGL32_FDME220052087-1a_vae_95	s__Phocaeicola_vulgatus	0.238255	5.67e-43	5.25e-42
FGXGL32_FDME220052087-1a_vae_95	s__Rothia_mucilaginosa	-0.0791295	6.63e-06	1.16e-05
FGXGL32_FDME220052087-1a_vae_95	s__Segatella_copri	0.482913	1.27e-188	2.4e-186
FGXGL32_FDME220052087-1a_vae_95	s__Bacteroides_xylanisolvens	0.132133	4.55e-14	1.3e-13
FGXGL32_FDME220052087-1a_vae_95	s__Bacteroides_caccae	0.177805	2.22e-24	1.04e-23
FGXGL32_FDME220052087-1a_vae_95	s__Bacteroides_ovatus	0.268552	1.52e-54	2.02e-53
FGXGL32_FDME220052087-1a_vae_95	s__Agathobaculum_butyriciproducens	0.0371979	0.0344047	0.0435396
FGXGL32_FDME220052087-1a_vae_95	s__Bacteroides_uniformis	0.076955	1.18e-05	2.02e-05
FGXGL32_FDME220052087-1a_vae_95	s__Clostridiaceae_bacterium	-0.113214	1.07e-10	2.55e-10
FGXGL32_FDME220052087-1a_vae_95	s__Fusicatenibacter_saccharivorans	-0.155334	6.44e-19	2.36e-18
FGXGL32_FDME220052087-1a_vae_95	s__Escherichia_coli	-0.145492	9.18e-17	3.03e-16
FGXGL32_FDME220052087-1a_vae_964	s__Klebsiella_pneumoniae	0.554127	9.34e-260	3.49e-257
FGXGL32_FDME220052087-1a_vae_964	s__Romboutsia_timonensis	-0.135223	1.14e-14	3.38e-14
FGXGL32_FDME220052087-1a_vae_964	s__Veillonella_parvula	0.298346	1.76e-67	3.36e-66
FGXGL32_FDME220052087-1a_vae_964	s__Ruminococcus_torques	-0.078172	8.56e-06	1.48e-05
FGXGL32_FDME220052087-1a_vae_964	s__Clostridium_perfringens	0.399248	4.82e-124	3.33e-122
FGXGL32_FDME220052087-1a_vae_964	s__Faecalibacterium_prausnitzii	-0.427863	4.06e-144	4.04e-142
FGXGL32_FDME220052087-1a_vae_964	s__Enterobacter_hormaechei	0.579666	9.86e-290	4.48e-287
FGXGL32_FDME220052087-1a_vae_964	s__Rothia_mucilaginosa	0.36312	2.24e-101	9.76e-100
FGXGL32_FDME220052087-1a_vae_964	s__Escherichia_coli	0.627248	0	0
FGXGL32_FDME220052087-1a_vae_964	s__Veillonella_dispar	0.213295	1.37e-34	9.53e-34
FGXGL32_FDME220052087-1a_vae_964	s__Enterobacter_roggenkampii	0.561883	1.39e-268	5.52e-266
FGXGL33_FDME220052088-1a_vae_194093	s__Segatella_copri	0.112336	1.49e-10	3.52e-10
FGXGL33_FDME220052088-1a_vae_194093	s__Alistipes_senegalensis	0.0629755	0.000339046	0.000518985
FGXGL33_FDME220052088-1a_vae_194093	s__Candidatus_Cibionibacter_quicibialis	0.481249	3.74e-187	6.94e-185
FGXGL33_FDME220052088-1a_vae_194093	s__Gemmiger_SGB15295	0.519865	2.05e-223	5.61e-221
FGXGL33_FDME220052088-1a_vae_194093	s__Parabacteroides_merdae	0.0564663	0.00131603	0.00191636
FGXGL34_FDME220052089-1a_vae_1102	s__Intestinibacter_bartlettii	0.320935	2.25e-78	5.72e-77
FGXGL34_FDME220052089-1a_vae_1102	s__Clostridium_perfringens	0.192432	2.39e-28	1.31e-27
FGXGL34_FDME220052089-1a_vae_1102	s__Bifidobacterium_longum	0.0548929	0.00179132	0.0025776
FGXGL34_FDME220052089-1a_vae_1102	s__Romboutsia_timonensis	0.427749	4.93e-144	4.89e-142
FGXGL34_FDME220052089-1a_vae_1102	s__Faecalibacterium_prausnitzii	-0.0812875	3.68e-06	6.54e-06
FGXGL34_FDME220052089-1a_vae_1102	s__Veillonella_parvula	0.181883	1.88e-25	9.19e-25
FGXGL34_FDME220052089-1a_vae_1102	s__Clostridium_SGB6179	0.764679	0	0
FGXGL34_FDME220052089-1a_vae_1102	s__Parabacteroides_distasonis	-0.258072	2.3e-50	2.7e-49
FGXGL34_FDME220052089-1a_vae_747	s__GGB4552_SGB6276	-0.072467	3.71e-05	6.12e-05
FGXGL34_FDME220052089-1a_vae_747	s__Coprococcus_eutactus	0.359593	2.58e-99	1.07e-97
FGXGL34_FDME220052089-1a_vae_747	s__Ruminococcus_SGB4421	0.287837	9.78e-63	1.64e-61
FGXGL34_FDME220052089-1a_vae_747	s__Ruminococcus_bicirculans	0.37112	3.77e-106	1.82e-104
FGXGL34_FDME220052089-1a_vae_747	s__Wujia_chipingensis	0.240251	1.09e-43	1.04e-42
FGXGL34_FDME220052089-1a_vae_747	s__Oscillibacter_sp_ER4	0.274087	7.93e-57	1.12e-55
FGXGL34_FDME220052089-1a_vae_747	s__Roseburia_inulinivorans	0.083387	2.05e-06	3.71e-06
FGXGL34_FDME220052089-1a_vae_747	s__GGB3345_SGB4425	0.038247	0.0296303	0.0377724
FGXGL34_FDME220052089-1a_vae_747	s__Ruminococcus_callidus	0.127241	3.79e-13	1.04e-12
FGXGL34_FDME220052089-1a_vae_75	s__Bacteroides_bouchesdurhonensis	0.0517923	0.00321729	0.00452342
FGXGL34_FDME220052089-1a_vae_75	s__Phocaeicola_plebeius	0.593711	2.21e-307	1.11e-304
FGXGL34_FDME220052089-1a_vae_75	s__Phocaeicola_coprocola	0.377681	3.62e-110	1.9e-108
FGXGL34_FDME220052089-1a_vae_76	s__Veillonella_atypica	0.402811	1.95e-126	1.41e-124
FGXGL34_FDME220052089-1a_vae_76	s__Veillonella_rogosae	0.36312	2.24e-101	9.75e-100
FGXGL34_FDME220052089-1a_vae_76	s__Veillonella_dispar	0.410232	1.61e-131	1.28e-129
FGXGL34_FDME220052089-1a_vae_772	s__GGB9534_SGB14937	0.0465602	0.00809186	0.0109481
FGXGL34_FDME220052089-1a_vae_772	s__Intestinibacter_bartlettii	-0.0644789	0.000243305	0.000376845
FGXGL34_FDME220052089-1a_vae_772	s__GGB9708_SGB15234	0.228139	1.88e-39	1.55e-38
FGXGL34_FDME220052089-1a_vae_772	s__Escherichia_coli	-0.193296	1.36e-28	7.53e-28
FGXGL34_FDME220052089-1a_vae_772	s__Blautia_stercoris	-0.0855089	1.12e-06	2.06e-06
FGXGL34_FDME220052089-1a_vae_772	s__Candidatus_Cibionibacter_quicibialis	0.259133	8.87e-51	1.05e-49
FGXGL34_FDME220052089-1a_vae_772	s__Agathobaculum_butyriciproducens	0.166348	1.69e-21	6.96e-21
FGXGL34_FDME220052089-1a_vae_772	s__Oscillibacter_valericigenes	0.408434	2.82e-130	2.2e-128
FGXGL34_FDME220052089-1a_vae_772	s__Anaerobutyricum_hallii	0.0995824	1.39e-08	2.9e-08
FGXGL34_FDME220052089-1a_vae_772	s__Ruthenibacterium_lactatiformans	0.157926	1.65e-19	6.22e-19
FGXGL34_FDME220052089-1a_vae_772	s__GGB9342_SGB14306	0.147633	3.21e-17	1.08e-16
FGXGL34_FDME220052089-1a_vae_791	s__Faecalibacterium_longum	0.115518	4.43e-11	1.08e-10
FGXGL34_FDME220052089-1a_vae_791	s__Rothia_mucilaginosa	-0.13771	3.67e-15	1.11e-14
FGXGL34_FDME220052089-1a_vae_791	s__Bacteroides_thetaiotaomicron	0.344608	7.68e-91	2.64e-89
FGXGL34_FDME220052089-1a_vae_791	s__Bacteroides_ovatus	0.356596	1.39e-97	5.57e-96
FGXGL34_FDME220052089-1a_vae_791	s__Bifidobacterium_pseudocatenulatum	-0.116909	2.58e-11	6.36e-11
FGXGL34_FDME220052089-1a_vae_791	s__Clostridium_perfringens	-0.0478625	0.00648164	0.00885288
FGXGL34_FDME220052089-1a_vae_791	s__Blautia_wexlerae	-0.0661339	0.000167492	0.000262833
FGXGL34_FDME220052089-1a_vae_791	s__Faecalibacterium_prausnitzii	0.0506852	0.00393758	0.00549094
FGXGL34_FDME220052089-1a_vae_791	s__Escherichia_coli	-0.157782	1.78e-19	6.7e-19
FGXGL34_FDME220052089-1a_vae_791	s__Ruminococcus_bromii	-0.131779	5.31e-14	1.52e-13
FGXGL34_FDME220052089-1a_vae_791	s__Segatella_copri	0.199253	2.59e-30	1.53e-29
FGXGL34_FDME220052089-1a_vae_791	s__Streptococcus_mitis	-0.171734	7.91e-23	3.46e-22
FGXGL34_FDME220052089-1a_vae_791	s__Bacteroides_uniformis	0.2262	8.5e-39	6.85e-38
FGXGL34_FDME220052089-1a_vae_996	s__Veillonella_parvula	0.865717	0	0
FGXGL34_FDME220052089-1a_vae_996	s__Veillonella_rogosae	0.518073	1.25e-221	3.38e-219
FGXGL34_FDME220052089-1a_vae_996	s__Veillonella_dispar	0.684799	0	0
FGXGL34_FDME220052089-1a_vae_996	s__Romboutsia_timonensis	-0.0958351	4.75e-08	9.59e-08
FGXGL34_FDME220052089-1a_vae_996	s__Faecalibacterium_prausnitzii	-0.137007	5.06e-15	1.53e-14
FGXGL34_FDME220052089-1a_vae_996	s__Streptococcus_salivarius	0.440872	6.59e-154	7.66e-152
FGXGL34_FDME220052089-1a_vae_996	s__Veillonella_atypica	0.69488	0	0
FGXGL36_FDME220052091-1a_vae_15	s__Oliverpabstia_intestinalis	0.637715	0	0
FGXGL36_FDME220052091-1a_vae_15	s__Blautia_faecicola	0.258049	2.35e-50	2.75e-49
FGXGL36_FDME220052091-1a_vae_15	s__Neobittarella_massiliensis	-0.194404	6.56e-29	3.69e-28
FGXGL37_FDME220052092-1a_vae_20727	s__Clostridium_sp_AF36_4	-0.122664	2.57e-12	6.7e-12
FGXGL37_FDME220052092-1a_vae_20727	s__Enterobacter_hormaechei	0.358933	6.24e-99	2.57e-97
FGXGL37_FDME220052092-1a_vae_20727	s__Enterococcus_faecium	0.717983	0	0
FGXGL38_FDME220052093-1a_vae_23	s__Veillonella_dispar	0.455832	1.05e-165	1.45e-163
FGXGL38_FDME220052093-1a_vae_23	s__Clostridium_SGB6179	-0.0704297	6.11e-05	9.92e-05
FGXGL38_FDME220052093-1a_vae_23	s__Veillonella_rogosae	0.405941	1.45e-128	1.09e-126
FGXGL38_FDME220052093-1a_vae_29	s__Veillonella_rogosae	0.471064	2.43e-178	4.02e-176
FGXGL38_FDME220052093-1a_vae_29	s__Streptococcus_australis	0.236936	1.67e-42	1.52e-41
FGXGL38_FDME220052093-1a_vae_29	s__GGB9593_SGB15015	0.0995285	1.41e-08	2.95e-08
FGXGL38_FDME220052093-1a_vae_29	s__Veillonella_dispar	0.584178	2.62e-295	1.23e-292
FGXGL38_FDME220052093-1a_vae_29	s__Veillonella_parvula	0.535276	3.04e-239	9.6e-237
FGXGL38_FDME220052093-1a_vae_29	s__GGB13493_SGB15238	0.0722443	3.92e-05	6.46e-05
FGXGL38_FDME220052093-1a_vae_29	s__Veillonella_atypica	0.556115	5.37e-262	2.04e-259
FGXGL38_FDME220052093-1a_vae_29	s__GGB2653_SGB3574	0.158809	1.03e-19	3.93e-19
FGXGL38_FDME220052093-1a_vae_29	s__Streptococcus_ilei	0.311591	9.43e-74	2.13e-72
FGXGL38_FDME220052093-1a_vae_31	s__Ruminococcus_bicirculans	0.625008	0	0
FGXGL38_FDME220052093-1a_vae_31	s__Anaerotignum_sp_MSJ_24	-0.0364824	0.0380253	0.0478809
FGXGL38_FDME220052093-1a_vae_31	s__Enterobacter_hormaechei	-0.0392053	0.0257785	0.0330838
FGXGL38_FDME220052093-1a_vae_31	s__Oscillibacter_sp_ER4	0.0443437	0.0116684	0.0155351
FGXGL38_FDME220052093-1a_vae_31	s__Akkermansia_muciniphila	-0.0458561	0.0091041	0.0122548
FGXGL4_FDME220052059-1a_vae_53	s__Alistipes_sp_AF17_16	0.177681	2.4e-24	1.12e-23
FGXGL4_FDME220052059-1a_vae_53	s__Clostridia_bacterium_UC5_1_1D1	0.129059	1.74e-13	4.84e-13
FGXGL4_FDME220052059-1a_vae_53	s__Bilophila_wadsworthia	0.267262	5.1e-54	6.67e-53
FGXGL4_FDME220052059-1a_vae_53	s__Barnesiella_intestinihominis	-0.106959	1.08e-09	2.41e-09
FGXGL4_FDME220052059-1a_vae_630	s__Eubacterium_rectale	0.0604033	0.000588537	0.000883123
FGXGL4_FDME220052059-1a_vae_630	s__Segatella_copri	-0.0575373	0.00106226	0.00155941
FGXGL4_FDME220052059-1a_vae_630	s__Roseburia_faecis	0.668281	0	0
FGXGL40_FDME220052095-1a_vae_182084	s__Phocaeicola_plebeius	0.83987	0	0
FGXGL40_FDME220052095-1a_vae_182084	s__Phocaeicola_coprocola	0.325078	1.78e-80	4.76e-79
FGXGL40_FDME220052095-1a_vae_182084	s__Escherichia_coli	-0.115483	4.49e-11	1.09e-10
FGXGL40_FDME220052095-1a_vae_182084	s__Bacteroides_stercoris	0.268548	1.53e-54	2.03e-53
FGXGL41_FDME220052096-1a_vae_101	s__Lachnospira_eligens	0.0870742	7.08e-07	1.32e-06
FGXGL41_FDME220052096-1a_vae_101	s__Eubacterium_ramulus	0.0600218	0.000637601	0.000953978
FGXGL41_FDME220052096-1a_vae_364	s__Alistipes_indistinctus	0.132603	3.69e-14	1.06e-13
FGXGL41_FDME220052096-1a_vae_364	s__Bilophila_wadsworthia	0.0892928	3.65e-07	6.96e-07
FGXGL41_FDME220052096-1a_vae_364	s__Candidatus_Nanosynsacchari_sp_TM7_ANC_38_39_G1_1	0.132628	3.65e-14	1.05e-13
FGXGL41_FDME220052096-1a_vae_364	s__Bifidobacterium_dentium	0.172119	6.33e-23	2.78e-22
FGXGL41_FDME220052096-1a_vae_364	s__GGB34228_SGB72916	-0.0423525	0.016011	0.0210137
FGXGL41_FDME220052096-1a_vae_457	s__Blautia_wexlerae	-0.245323	1.56e-45	1.57e-44
FGXGL41_FDME220052096-1a_vae_457	s__Turicibacter_sanguinis	0.46438	1.02e-172	1.56e-170
FGXGL41_FDME220052096-1a_vae_457	s__Clostridium_perfringens	0.515017	1.33e-218	3.48e-216
FGXGL41_FDME220052096-1a_vae_457	s__Clostridium_saudiense	0.494505	4.43e-199	9.47e-197
FGXGL41_FDME220052096-1a_vae_457	s__Bifidobacterium_dentium	0.386544	9.6e-116	5.64e-114
FGXGL41_FDME220052096-1a_vae_457	s__Faecalicatena_contorta	0.098184	2.21e-08	4.55e-08
FGXGL41_FDME220052096-1a_vae_457	s__Intestinibacter_bartlettii	0.241409	4.18e-44	4.02e-43
FGXGL41_FDME220052096-1a_vae_457	s__GGB2983_SGB3965	0.0959777	4.54e-08	9.17e-08
FGXGL43_FDME220052098-1a_vae_220676	s__Ruminococcus_callidus	0.389527	1.16e-117	7.1e-116
FGXGL43_FDME220052098-1a_vae_220676	s__Ruminococcus_SGB4421	-0.0443583	0.011641	0.0155003
FGXGL43_FDME220052098-1a_vae_220676	s__Ruminococcus_bicirculans	0.377488	4.77e-110	2.5e-108
FGXGL43_FDME220052098-1a_vae_220676	s__GGB3345_SGB4425	-0.0666191	0.000149886	0.000236111
FGXGL43_FDME220052098-1a_vae_220676	s__Faecalibacterium_prausnitzii	0.257915	2.65e-50	3.1e-49
FGXGL43_FDME220052098-1a_vae_220676	s__Escherichia_coli	-0.175163	1.07e-23	4.86e-23
FGXGL44_FDME220052099-1a_vae_170	s__GGB4552_SGB6276	0.250505	1.83e-47	1.96e-46
FGXGL44_FDME220052099-1a_vae_170	s__Faecalibacillus_intestinalis	0.507574	2.31e-211	5.61e-209
FGXGL44_FDME220052099-1a_vae_170	s__Faecalibacillus_faecis	0.135248	1.13e-14	3.34e-14
FGXGL44_FDME220052099-1a_vae_170	s__Escherichia_coli	-0.129385	1.51e-13	4.22e-13
FGXGL44_FDME220052099-1a_vae_170	s__GGB9342_SGB14306	-0.054072	0.00209766	0.00299993
FGXGL44_FDME220052099-1a_vae_449	s__Blautia_glucerasea	0.101558	7.12e-09	1.51e-08
FGXGL44_FDME220052099-1a_vae_449	s__Blautia_faecis	0.115416	4.61e-11	1.12e-10
FGXGL45_FDME220052100-1a_vae_133	s__Escherichia_coli	0.624237	0	0
FGXGL45_FDME220052100-1a_vae_133	s__Blautia_wexlerae	-0.173251	3.28e-23	1.46e-22
FGXGL45_FDME220052100-1a_vae_133	s__Klebsiella_pneumoniae	0.473687	1.39e-180	2.38e-178
FGXGL45_FDME220052100-1a_vae_133	s__Enterobacter_roggenkampii	0.470676	5.19e-178	8.56e-176
FGXGL45_FDME220052100-1a_vae_133	s__Wansuia_hejianensis	0.280338	1.8e-59	2.75e-58
FGXGL45_FDME220052100-1a_vae_133	s__Romboutsia_timonensis	-0.133086	2.98e-14	8.63e-14
FGXGL45_FDME220052100-1a_vae_133	s__Clostridium_perfringens	0.375357	9.83e-109	5e-107
FGXGL45_FDME220052100-1a_vae_133	s__Enterobacter_hormaechei	0.46156	2.21e-170	3.27e-168
FGXGL45_FDME220052100-1a_vae_133	s__Faecalibacterium_prausnitzii	-0.380057	1.2e-111	6.51e-110
FGXGL45_FDME220052100-1a_vae_133	s__GGB9534_SGB14937	0.0463613	0.00836705	0.0113042
FGXGL45_FDME220052100-1a_vae_147	s__Clostridium_sp_AT4	0.176004	6.5e-24	2.98e-23
FGXGL45_FDME220052100-1a_vae_147	s__Bacteroides_uniformis	0.119197	1.05e-11	2.63e-11
FGXGL45_FDME220052100-1a_vae_147	s__Parabacteroides_distasonis	0.275446	2.14e-57	3.08e-56
FGXGL45_FDME220052100-1a_vae_147	s__Rothia_mucilaginosa	-0.041546	0.0181397	0.0236698
FGXGL45_FDME220052100-1a_vae_147	s__Roseburia_inulinivorans	0.0643736	0.000249087	0.000385478
FGXGL45_FDME220052100-1a_vae_147	s__Klebsiella_pneumoniae	-0.0729616	3.28e-05	5.44e-05
FGXGL45_FDME220052100-1a_vae_147	s__Segatella_copri	0.353502	8.17e-96	3.14e-94
FGXGL45_FDME220052100-1a_vae_147	s__Bacteroides_finegoldii	0.176687	4.34e-24	2e-23
FGXGL45_FDME220052100-1a_vae_147	s__Bacteroides_ovatus	0.220885	4.96e-37	3.75e-36
FGXGL45_FDME220052100-1a_vae_147	s__Phocaeicola_vulgatus	0.320442	3.99e-78	1.01e-76
FGXGL45_FDME220052100-1a_vae_547	s__Ruminococcus_torques	-0.0844185	1.53e-06	2.79e-06
FGXGL45_FDME220052100-1a_vae_547	s__Blautia_wexlerae	-0.18567	1.79e-26	9.15e-26
FGXGL45_FDME220052100-1a_vae_547	s__Enterobacter_roggenkampii	0.570107	3.33e-278	1.41e-275
FGXGL45_FDME220052100-1a_vae_547	s__Rothia_mucilaginosa	0.347969	1.06e-92	3.79e-91
FGXGL45_FDME220052100-1a_vae_547	s__Enterobacter_hormaechei	0.699895	0	0
FGXGL45_FDME220052100-1a_vae_547	s__Faecalibacterium_prausnitzii	-0.382129	6.05e-113	3.36e-111
FGXGL45_FDME220052100-1a_vae_547	s__Escherichia_coli	0.486819	4.22e-192	8.33e-190
FGXGL45_FDME220052100-1a_vae_547	s__Eubacterium_ventriosum	-0.271794	7.1e-56	9.8e-55
FGXGL45_FDME220052100-1a_vae_547	s__Klebsiella_pneumoniae	0.576054	2.49e-285	1.1e-282
FGXGL45_FDME220052100-1a_vae_71	s__Ruminococcus_bicirculans	0.653902	0	0
FGXGL45_FDME220052100-1a_vae_71	s__Gemmiger_SGB15295	-0.0758988	1.55e-05	2.64e-05
FGXGL45_FDME220052100-1a_vae_71	s__Lachnospiraceae_bacterium	-0.0665289	0.000153021	0.000240876
FGXGL46_FDME220052101-1a_vae_110552	s__Ligilactobacillus_salivarius	0.562152	6.8e-269	2.71e-266
FGXGL46_FDME220052101-1a_vae_110552	s__Bifidobacterium_dentium	0.539655	6.82e-244	2.24e-241
FGXGL46_FDME220052101-1a_vae_110552	s__Bacteroides_fragilis	0.039871	0.0233645	0.0301274
FGXGL46_FDME220052101-1a_vae_110552	s__Turicibacter_bilis	-0.0848359	1.36e-06	2.48e-06
FGXGL46_FDME220052101-1a_vae_110552	s__Streptococcus_australis	0.151488	4.65e-18	1.64e-17
FGXGL46_FDME220052101-1a_vae_110552	s__Faecalicatena_fissicatena	-0.260219	3.32e-51	3.99e-50
FGXGL46_FDME220052101-1a_vae_110552	s__GGB9635_SGB15106	0.0906194	2.44e-07	4.71e-07
FGXGL46_FDME220052101-1a_vae_110552	s__Phocaeicola_massiliensis	0.0610646	0.000511729	0.000771803
FGXGL46_FDME220052101-1a_vae_110552	s__GGB9715_SGB15265	-0.0605441	0.000571337	0.000858255
FGXGL46_FDME220052101-1a_vae_8	s__Enterococcus_faecium	0.450698	1.37e-161	1.78e-159
FGXGL46_FDME220052101-1a_vae_8	s__Enterobacter_hormaechei	0.531916	1.01e-235	3.09e-233
FGXGL46_FDME220052101-1a_vae_8	s__Klebsiella_variicola	0.530477	3.16e-234	9.55e-232
FGXGL46_FDME220052101-1a_vae_8	s__Enterobacter_roggenkampii	0.527692	2.37e-231	6.97e-229
FGXGL46_FDME220052101-1a_vae_8	s__Citrobacter_portucalensis	0.625141	0	0
FGXGL46_FDME220052101-1a_vae_8	s__Escherichia_coli	0.243276	8.77e-45	8.62e-44
FGXGL46_FDME220052101-1a_vae_8	s__GGB9747_SGB15356	-0.0410092	0.01969	0.0255949
FGXGL5_FDME220052060-1a_vae_4967	s__Veillonella_atypica	0.739729	0	0
FGXGL5_FDME220052060-1a_vae_4967	s__Veillonella_dispar	0.80976	0	0
FGXGL5_FDME220052060-1a_vae_4967	s__Veillonella_rogosae	0.487332	1.46e-192	2.9e-190
FGXGL5_FDME220052060-1a_vae_4967	s__Streptococcus_salivarius	0.479938	5.3e-186	9.68e-184
FGXGL5_FDME220052060-1a_vae_4967	s__Veillonella_parvula	0.673848	0	0
FGXGL5_FDME220052060-1a_vae_66	s__Veillonella_rogosae	0.505467	2.39e-209	5.7e-207
FGXGL5_FDME220052060-1a_vae_66	s__Veillonella_dispar	0.488607	1.04e-193	2.09e-191
FGXGL5_FDME220052060-1a_vae_66	s__Veillonella_parvula	0.531163	6.13e-235	1.86e-232
FGXGL5_FDME220052060-1a_vae_66	s__Eubacterium_sulci	0.0958617	4.71e-08	9.51e-08
FGXGL5_FDME220052060-1a_vae_66	s__Escherichia_coli	-0.055497	0.00159276	0.00230239
FGXGL5_FDME220052060-1a_vae_66	s__Haemophilus_parainfluenzae	0.669434	0	0
FGXGL50_FDME220052105-1a_vae_27	s__Escherichia_coli	0.282094	3.15e-60	4.93e-59
FGXGL50_FDME220052105-1a_vae_27	s__Streptococcus_thermophilus	0.433775	1.63e-148	1.74e-146
FGXGL50_FDME220052105-1a_vae_27	s__Clostridium_leptum	0.167529	8.7e-22	3.64e-21
FGXGL50_FDME220052105-1a_vae_27	s__Rothia_mucilaginosa	0.45361	6.46e-164	8.73e-162
FGXGL50_FDME220052105-1a_vae_27	s__Streptococcus_salivarius	0.421107	3.36e-139	3.07e-137
FGXGL50_FDME220052105-1a_vae_27	s__Faecalibacterium_SGB15346	-0.313016	1.91e-74	4.38e-73
FGXGL50_FDME220052105-1a_vae_27	s__Enterococcus_faecium	0.413806	5.18e-134	4.32e-132
FGXGL50_FDME220052105-1a_vae_27	s__Streptococcus_anginosus	0.367311	7.35e-104	3.38e-102
FGXGL51_FDME220052106-1a_vae_187	s__Faecalibacterium_longum	0.30419	3.3e-70	6.78e-69
FGXGL51_FDME220052106-1a_vae_187	s__Escherichia_coli	-0.262566	3.92e-52	4.84e-51
FGXGL51_FDME220052106-1a_vae_187	s__Fusicatenibacter_sp_CLA_AA_H277	0.186737	9.17e-27	4.74e-26
FGXGL51_FDME220052106-1a_vae_187	s__Gemmiger_SGB15295	0.0459626	0.00894405	0.0120487
FGXGL51_FDME220052106-1a_vae_187	s__Gordonibacter_pamelaeae	-0.203956	1.04e-31	6.48e-31
FGXGL51_FDME220052106-1a_vae_187	s__Clostridiaceae_unclassified_SGB4771	0.134803	1.38e-14	4.07e-14
FGXGL51_FDME220052106-1a_vae_187	s__Faecalibacterium_prausnitzii	0.469391	6.38e-177	1.04e-174
FGXGL51_FDME220052106-1a_vae_187	s__Mogibacterium_diversum	-0.239965	1.39e-43	1.31e-42
FGXGL51_FDME220052106-1a_vae_187	s__Faecalibacterium_SGB15346	0.318526	3.63e-77	8.95e-76
FGXGL51_FDME220052106-1a_vae_187	s__Clostridium_sp_AM42_4	0.0481876	0.00612752	0.00838925
FGXGL51_FDME220052106-1a_vae_187	s__Sutterella_wadsworthensis	0.14824	2.38e-17	8.07e-17
FGXGL51_FDME220052106-1a_vae_187	s__Faecalibacterium_sp_HTFF	0.0808985	4.1e-06	7.26e-06
FGXGL52_FDME220052107-1a_vae_139331	s__Veillonella_atypica	0.689983	0	0
FGXGL52_FDME220052107-1a_vae_139331	s__Faecalibacillus_intestinalis	-0.0896424	3.29e-07	6.28e-07
FGXGL52_FDME220052107-1a_vae_139331	s__Ligilactobacillus_salivarius	0.439785	4.5e-153	5.17e-151
FGXGL52_FDME220052107-1a_vae_139331	s__Veillonella_parvula	0.75075	0	0
FGXGL52_FDME220052107-1a_vae_139331	s__Veillonella_dispar	0.682464	0	0
FGXGL52_FDME220052107-1a_vae_139331	s__Streptococcus_salivarius	0.473322	2.87e-180	4.87e-178
FGXGL52_FDME220052107-1a_vae_139331	s__Escherichia_coli	0.131141	7.04e-14	2e-13
FGXGL52_FDME220052107-1a_vae_139331	s__Faecalibacterium_prausnitzii	-0.138629	2.4e-15	7.35e-15
FGXGL52_FDME220052107-1a_vae_139331	s__Romboutsia_timonensis	-0.0647675	0.000228108	0.000354094
FGXGL52_FDME220052107-1a_vae_139331	s__Veillonella_rogosae	0.532979	7.83e-237	2.42e-234
FGXGL52_FDME220052107-1a_vae_31	s__Veillonella_atypica	0.580195	2.21e-290	1.01e-287
FGXGL52_FDME220052107-1a_vae_31	s__Veillonella_dispar	0.583261	3.61e-294	1.68e-291
FGXGL52_FDME220052107-1a_vae_31	s__Veillonella_rogosae	0.39721	1.09e-122	7.36e-121
FGXGL52_FDME220052107-1a_vae_31	s__Clostridium_sp_NSJ_42	0.0916149	1.8e-07	3.5e-07
FGXGL53_FDME220052108-1a_vae_142	s__Parabacteroides_distasonis	0.166331	1.7e-21	7.03e-21
FGXGL53_FDME220052108-1a_vae_142	s__Escherichia_coli	-0.264708	5.47e-53	6.93e-52
FGXGL53_FDME220052108-1a_vae_142	s__Brotolimicola_acetigignens	0.857769	0	0
FGXGL53_FDME220052108-1a_vae_142	s__Simiaoa_sunii	0.519294	7.61e-223	2.07e-220
FGXGL53_FDME220052108-1a_vae_142	s__Candidatus_Cibionibacter_quicibialis	0.123892	1.55e-12	4.09e-12
FGXGL53_FDME220052108-1a_vae_142	s__Lacrimispora_amygdalina	0.321147	1.76e-78	4.49e-77
FGXGL57_FDME220052112-1a_vae_111010	s__Bacteroides_uniformis	0.198686	3.79e-30	2.24e-29
FGXGL57_FDME220052112-1a_vae_111010	s__Parabacteroides_distasonis	0.389483	1.24e-117	7.58e-116
FGXGL57_FDME220052112-1a_vae_111010	s__Phocaeicola_dorei	0.145872	7.63e-17	2.52e-16
FGXGL57_FDME220052112-1a_vae_111010	s__Flavonifractor_plautii	0.290635	5.58e-64	9.69e-63
FGXGL57_FDME220052112-1a_vae_111010	s__Ruminococcus_gnavus	0.118485	1.39e-11	3.47e-11
FGXGL57_FDME220052112-1a_vae_111010	s__GGB3363_SGB4447	0.132019	4.78e-14	1.37e-13
FGXGL57_FDME220052112-1a_vae_111010	s__Clostridium_perfringens	0.103907	3.17e-09	6.88e-09
FGXGL57_FDME220052112-1a_vae_111010	s__Phocaeicola_vulgatus	0.385299	5.96e-115	3.45e-113
FGXGL57_FDME220052112-1a_vae_111010	s__Rothia_mucilaginosa	0.0464467	0.008248	0.0111501
FGXGL57_FDME220052112-1a_vae_111010	s__Enterobacter_hormaechei	0.04272	0.0151161	0.019892
FGXGL57_FDME220052112-1a_vae_111010	s__Clostridium_SGB6173	-0.156512	3.48e-19	1.29e-18
FGXGL57_FDME220052112-1a_vae_111010	s__Bacteroides_thetaiotaomicron	0.299479	5.26e-68	1.02e-66
FGXGL57_FDME220052112-1a_vae_111010	s__Enterocloster_bolteae	0.261702	8.63e-52	1.06e-50
FGXGL57_FDME220052112-1a_vae_111017	s__Veillonella_parvula	0.262525	4.07e-52	5.02e-51
FGXGL57_FDME220052112-1a_vae_111017	s__Clostridium_perfringens	0.536942	5.28e-241	1.69e-238
FGXGL57_FDME220052112-1a_vae_111017	s__Romboutsia_timonensis	0.0546258	0.00188615	0.00270868
FGXGL57_FDME220052112-1a_vae_111017	s__Ruthenibacterium_lactatiformans	-0.0857657	1.04e-06	1.92e-06
FGXGL59_FDME220052114-1a_vae_1523	s__Anaerostipes_hadrus	-0.316617	3.23e-76	7.76e-75
FGXGL59_FDME220052114-1a_vae_1523	s__Clostridium_perfringens	0.401872	8.37e-126	5.98e-124
FGXGL59_FDME220052114-1a_vae_1523	s__Klebsiella_variicola	0.585954	1.58e-297	7.51e-295
FGXGL59_FDME220052114-1a_vae_1523	s__Ruminococcus_gnavus	0.0929489	1.19e-07	2.34e-07
FGXGL59_FDME220052114-1a_vae_1523	s__Escherichia_coli	0.573669	1.87e-282	8.11e-280
FGXGL59_FDME220052114-1a_vae_1523	s__Veillonella_parvula	0.289879	1.21e-63	2.09e-62
FGXGL59_FDME220052114-1a_vae_1523	s__Klebsiella_pneumoniae	0.751684	0	0
FGXGL59_FDME220052114-1a_vae_1523	s__Faecalibacterium_prausnitzii	-0.413193	1.39e-133	1.15e-131
FGXGL59_FDME220052114-1a_vae_1523	s__Enterobacter_hormaechei	0.506607	1.95e-210	4.7e-208
FGXGL6_FDME220052061-1a_vae_1135	s__Parabacteroides_merdae	-0.0986138	1.91e-08	3.97e-08
FGXGL6_FDME220052061-1a_vae_1135	s__Parasutterella_excrementihominis	-0.0898521	3.09e-07	5.91e-07
FGXGL6_FDME220052061-1a_vae_1135	s__Ligilactobacillus_salivarius	-0.105128	2.06e-09	4.54e-09
FGXGL6_FDME220052061-1a_vae_1135	s__Erysipelatoclostridium_ramosum	-0.15417	1.18e-18	4.26e-18
FGXGL6_FDME220052061-1a_vae_1135	s__GGB4552_SGB6276	0.139273	1.78e-15	5.49e-15
FGXGL6_FDME220052061-1a_vae_1135	s__Bacteroides_nordii	-0.0400574	0.0227247	0.0293406
FGXGL6_FDME220052061-1a_vae_1135	s__Faecalibacterium_SGB15346	0.0545117	0.00192808	0.0027665
FGXGL6_FDME220052061-1a_vae_1135	s__Escherichia_coli	-0.0729111	3.32e-05	5.5e-05
FGXGL6_FDME220052061-1a_vae_1135	s__Parabacteroides_distasonis	-0.0853432	1.17e-06	2.16e-06
FGXGL6_FDME220052061-1a_vae_1135	s__GGB4683_SGB6473	0.0473474	0.00708046	0.00963437
FGXGL6_FDME220052061-1a_vae_1135	s__Faecalibacterium_prausnitzii	0.0663745	0.00015853	0.00024924
FGXGL6_FDME220052061-1a_vae_1135	s__Ruminococcus_sp_AF13_28	0.189733	1.36e-27	7.28e-27
FGXGL6_FDME220052061-1a_vae_1135	s__Faecalibacillus_intestinalis	0.276358	8.83e-58	1.29e-56
FGXGL6_FDME220052061-1a_vae_1135	s__Blautia_wexlerae	0.368569	1.3e-104	6.07e-103
FGXGL6_FDME220052061-1a_vae_943	s__Ruminococcus_sp_AF13_28	0.0527561	0.00269025	0.00380967
FGXGL6_FDME220052061-1a_vae_943	s__Simiaoa_sunii	0.679924	0	0
FGXGL6_FDME220052061-1a_vae_943	s__Brotolimicola_acetigignens	0.517308	7.23e-221	1.93e-218
FGXGL61_FDME220052116-1a_vae_1180	s__Eubacterium_siraeum	-0.0727721	3.44e-05	5.69e-05
FGXGL61_FDME220052116-1a_vae_1180	s__Clostridium_sp_AF36_4	0.228749	1.16e-39	9.66e-39
FGXGL61_FDME220052116-1a_vae_1180	s__Escherichia_coli	-0.0979712	2.37e-08	4.87e-08
FGXGL61_FDME220052116-1a_vae_1180	s__Butyricicoccus_SGB14990	-0.132273	4.27e-14	1.23e-13
FGXGL61_FDME220052116-1a_vae_1180	s__Ruminococcus_bicirculans	0.911287	0	0
FGXGL62_FDME220052117-1a_vae_161	s__Citrobacter_portucalensis	0.344052	1.55e-90	5.29e-89
FGXGL62_FDME220052117-1a_vae_161	s__Romboutsia_timonensis	-0.107265	9.64e-10	2.16e-09
FGXGL62_FDME220052117-1a_vae_161	s__Escherichia_coli	0.809294	0	0
FGXGL62_FDME220052117-1a_vae_87383	s__Escherichia_coli	0.894009	0	0
FGXGL62_FDME220052117-1a_vae_87383	s__Bacteroides_uniformis	-0.259188	8.44e-51	1e-49
FGXGL62_FDME220052117-1a_vae_87383	s__Parabacteroides_distasonis	-0.168795	4.26e-22	1.8e-21
FGXGL62_FDME220052117-1a_vae_87383	s__Romboutsia_timonensis	-0.180213	5.2e-25	2.5e-24
FGXGL62_FDME220052117-1a_vae_87383	s__Bifidobacterium_longum	0.0895539	3.38e-07	6.45e-07
FGXGL62_FDME220052117-1a_vae_87383	s__Ruminococcus_gnavus	0.174148	1.94e-23	8.72e-23
FGXGL62_FDME220052117-1a_vae_87383	s__Faecalibacterium_prausnitzii	-0.421536	1.65e-139	1.51e-137
FGXGL62_FDME220052117-1a_vae_87383	s__Clostridium_perfringens	0.388183	8.54e-117	5.13e-115
FGXGL62_FDME220052117-1a_vae_87383	s__Blautia_wexlerae	-0.153196	1.95e-18	6.96e-18
FGXGL62_FDME220052117-1a_vae_87383	s__Klebsiella_pneumoniae	0.39379	1.96e-120	1.27e-118
FGXGL62_FDME220052117-1a_vae_87383	s__Veillonella_rogosae	0.102923	4.45e-09	9.6e-09
FGXGL62_FDME220052117-1a_vae_87383	s__Flavonifractor_plautii	0.0456289	0.00945397	0.0127046
FGXGL62_FDME220052117-1a_vae_87383	s__Bacteroides_ovatus	-0.212927	1.79e-34	1.24e-33
FGXGL65_FDME220052120-1a_vae_242	s__Candidatus_Nanosynsacchari_sp_TM7_ANC_38_39_G1_1	0.334108	3.56e-85	1.07e-83
FGXGL65_FDME220052120-1a_vae_242	s__Rothia_mucilaginosa	0.562794	1.23e-269	4.94e-267
FGXGL65_FDME220052120-1a_vae_242	s__Streptococcus_parasanguinis	0.629124	0	0
FGXGL65_FDME220052120-1a_vae_242	s__Streptococcus_thermophilus	0.403008	1.43e-126	1.04e-124
FGXGL65_FDME220052120-1a_vae_242	s__Streptococcus_salivarius	0.805116	0	0
FGXGL65_FDME220052120-1a_vae_242	s__Clostridium_symbiosum	0.218665	2.62e-36	1.94e-35
FGXGL65_FDME220052120-1a_vae_242	s__GGB9534_SGB14937	-0.0499781	0.00447127	0.00620274
FGXGL65_FDME220052120-1a_vae_242	s__Streptococcus_sanguinis	0.524098	1.11e-227	3.16e-225
FGXGL65_FDME220052120-1a_vae_284	s__Dorea_longicatena	0.377133	7.9e-110	4.12e-108
FGXGL65_FDME220052120-1a_vae_431	s__Veillonella_atypica	0.793989	0	0
FGXGL65_FDME220052120-1a_vae_431	s__GGB13404_SGB14252	0.111532	2.02e-10	4.72e-10
FGXGL65_FDME220052120-1a_vae_431	s__Veillonella_dispar	0.653283	0	0
FGXGL65_FDME220052120-1a_vae_431	s__Veillonella_tobetsuensis	0.436798	8.53e-151	9.44e-149
FGXGL65_FDME220052120-1a_vae_431	s__Streptococcus_mitis_AC	0.40658	5.3e-129	4.03e-127
FGXGL65_FDME220052120-1a_vae_624	s__Streptococcus_australis	0.304731	1.83e-70	3.79e-69
FGXGL65_FDME220052120-1a_vae_624	s__Faecalibacterium_longum	0.115937	3.77e-11	9.2e-11
FGXGL65_FDME220052120-1a_vae_624	s__Romboutsia_timonensis	0.136572	6.18e-15	1.86e-14
FGXGL65_FDME220052120-1a_vae_624	s__Phocaeicola_vulgatus	-0.0366387	0.0372079	0.0469031
FGXGL65_FDME220052120-1a_vae_624	s__Veillonella_parvula	0.559861	2.93e-266	1.15e-263
FGXGL65_FDME220052120-1a_vae_624	s__Turicibacter_bilis	0.170794	1.36e-22	5.89e-22
FGXGL65_FDME220052120-1a_vae_624	s__Eubacterium_sulci	0.114805	5.84e-11	1.41e-10
FGXGL65_FDME220052120-1a_vae_624	s__Escherichia_coli	-0.0567653	0.00124006	0.0018098
FGXGL65_FDME220052120-1a_vae_624	s__Veillonella_rogosae	0.514616	3.3e-218	8.6e-216
FGXGL65_FDME220052120-1a_vae_624	s__Haemophilus_parainfluenzae	0.686493	0	0
FGXGL65_FDME220052120-1a_vae_624	s__Veillonella_dispar	0.500209	2.24e-204	5.07e-202
FGXGL69_FDME220052124-1a_vae_29931	s__Sutterella_wadsworthensis	0.381754	1.04e-112	5.75e-111
FGXGL69_FDME220052124-1a_vae_29931	s__GGB3256_SGB4303	0.103105	4.18e-09	9.03e-09
FGXGL69_FDME220052124-1a_vae_29931	s__Lachnospira_eligens	0.0849607	1.31e-06	2.4e-06
FGXGL69_FDME220052124-1a_vae_29931	s__Clostridiaceae_bacterium	-0.0559762	0.00144986	0.00210346
FGXGL69_FDME220052124-1a_vae_29931	s__Blautia_faecis	0.0404045	0.021574	0.0279232
FGXGL71_FDME220052126-1a_vae_1064	s__Rothia_mucilaginosa	0.306209	3.65e-71	7.69e-70
FGXGL71_FDME220052126-1a_vae_1064	s__Bacteroides_thetaiotaomicron	-0.298254	1.94e-67	3.7e-66
FGXGL71_FDME220052126-1a_vae_1064	s__Bifidobacterium_dentium	0.245191	1.74e-45	1.75e-44
FGXGL71_FDME220052126-1a_vae_1064	s__Veillonella_atypica	0.196487	1.65e-29	9.51e-29
FGXGL71_FDME220052126-1a_vae_1064	s__Bifidobacterium_longum	0.630682	0	0
FGXGL71_FDME220052126-1a_vae_1064	s__Bifidobacterium_bifidum	0.629644	0	0
FGXGL71_FDME220052126-1a_vae_1064	s__Bifidobacterium_adolescentis	0.474741	1.73e-181	2.99e-179
FGXGL71_FDME220052126-1a_vae_1064	s__Clostridium_symbiosum	0.140217	1.14e-15	3.57e-15
FGXGL71_FDME220052126-1a_vae_1064	s__Bifidobacterium_pseudocatenulatum	0.564997	3.41e-272	1.39e-269
FGXGL71_FDME220052126-1a_vae_1064	s__Parabacteroides_distasonis	-0.231314	1.54e-40	1.31e-39
FGXGL71_FDME220052126-1a_vae_1064	s__Tyzzerella_nexilis	0.132458	3.94e-14	1.13e-13
FGXGL71_FDME220052126-1a_vae_121	s__Escherichia_coli	0.73029	0	0
FGXGL71_FDME220052126-1a_vae_121	s__GGB9534_SGB14937	0.0366193	0.0373088	0.0470241
FGXGL71_FDME220052126-1a_vae_121	s__Roseburia_faecis	-0.28537	1.19e-61	1.94e-60
FGXGL71_FDME220052126-1a_vae_126	s__Faecalibacterium_SGB15346	0.301009	1.02e-68	2.02e-67
FGXGL71_FDME220052126-1a_vae_126	s__Lachnospira_sp_NSJ_43	0.133829	2.14e-14	6.24e-14
FGXGL71_FDME220052126-1a_vae_126	s__Faecalibacterium_prausnitzii	0.338266	2.16e-87	6.83e-86
FGXGL71_FDME220052126-1a_vae_150	s__Oscillibacter_valericigenes	0.539069	2.88e-243	9.43e-241
FGXGL71_FDME220052126-1a_vae_150	s__Flavonifractor_plautii	0.18199	1.76e-25	8.61e-25
FGXGL71_FDME220052126-1a_vae_150	s__Escherichia_coli	-0.195402	3.4e-29	1.93e-28
FGXGL71_FDME220052126-1a_vae_150	s__Erysipelatoclostridium_ramosum	-0.159079	8.94e-20	3.41e-19
FGXGL71_FDME220052126-1a_vae_261	s__GGB4552_SGB6276	0.210394	1.11e-33	7.48e-33
FGXGL71_FDME220052126-1a_vae_261	s__Enterococcus_faecium	-0.0900554	2.9e-07	5.56e-07
FGXGL71_FDME220052126-1a_vae_261	s__GGB9760_SGB15374	-0.0434021	0.0135715	0.0179469
FGXGL71_FDME220052126-1a_vae_261	s__Escherichia_coli	-0.111217	2.27e-10	5.29e-10
FGXGL71_FDME220052126-1a_vae_261	s__Megamonas_funiformis	-0.139846	1.36e-15	4.23e-15
FGXGL71_FDME220052126-1a_vae_261	s__Anaerostipes_hadrus	0.34212	1.77e-89	5.88e-88
FGXGL71_FDME220052126-1a_vae_261	s__Bifidobacterium_adolescentis	-0.117641	1.94e-11	4.8e-11
FGXGL71_FDME220052126-1a_vae_261	s__Streptococcus_gordonii	-0.0881563	5.14e-07	9.68e-07
FGXGL71_FDME220052126-1a_vae_261	s__Faecalibacillus_intestinalis	0.269588	5.75e-55	7.72e-54
FGXGL71_FDME220052126-1a_vae_261	s__GGB4683_SGB6473	0.0606864	0.00055443	0.000833769
FGXGL71_FDME220052126-1a_vae_261	s__Oscillospiraceae_bacterium_Marseille_Q3528	0.0454656	0.00971285	0.0130369
FGXGL71_FDME220052126-1a_vae_353	s__Faecalibacterium_longum	0.359232	4.19e-99	1.73e-97
FGXGL71_FDME220052126-1a_vae_353	s__Faecalibacterium_SGB15346	0.456781	1.78e-166	2.5e-164
FGXGL71_FDME220052126-1a_vae_353	s__Faecalibacterium_prausnitzii	0.622858	0	0
FGXGL71_FDME220052126-1a_vae_353	s__Clostridiaceae_bacterium_AF18_31LB	0.433397	3.14e-148	3.33e-146
FGXGL71_FDME220052126-1a_vae_353	s__GGB9730_SGB15291	0.318503	3.73e-77	9.19e-76
FGXGL71_FDME220052126-1a_vae_353	s__Blautia_stercoris	0.134769	1.4e-14	4.13e-14
FGXGL71_FDME220052126-1a_vae_353	s__Candidatus_Cibionibacter_quicibialis	0.381398	1.74e-112	9.57e-111
FGXGL71_FDME220052126-1a_vae_353	s__Lachnospiraceae_bacterium_OM04_12BH	-0.0842038	1.63e-06	2.96e-06
FGXGL71_FDME220052126-1a_vae_353	s__Ruminococcus_gnavus	-0.149524	1.25e-17	4.31e-17
FGXGL71_FDME220052126-1a_vae_353	s__Phocaeicola_vulgatus	0.0838509	1.8e-06	3.26e-06
FGXGL71_FDME220052126-1a_vae_353	s__Romboutsia_timonensis	0.158482	1.23e-19	4.66e-19
FGXGL71_FDME220052126-1a_vae_58	s__Segatella_copri	-0.142658	3.6e-16	1.15e-15
FGXGL71_FDME220052126-1a_vae_58	s__GGB9534_SGB14937	0.15928	8.04e-20	3.07e-19
FGXGL71_FDME220052126-1a_vae_58	s__GGB9730_SGB15291	-0.0607201	0.000550492	0.000828064
FGXGL71_FDME220052126-1a_vae_58	s__Alistipes_putredinis	0.335745	4.81e-86	1.48e-84
FGXGL71_FDME220052126-1a_vae_58	s__Alistipes_onderdonkii	0.535646	1.24e-239	3.93e-237
FGXGL71_FDME220052126-1a_vae_58	s__Oscillospiraceae_bacterium_CLA_AA_H250	-0.0416543	0.0178401	0.0232973
FGXGL72_FDME220052127-1a_vae_13	s__Faecalibacterium_longum	0.205664	3.16e-32	2.01e-31
FGXGL72_FDME220052127-1a_vae_33	s__Escherichia_coli	0.780048	0	0
FGXGL72_FDME220052127-1a_vae_33	s__Clostridium_perfringens	0.371613	1.9e-106	9.2e-105
FGXGL72_FDME220052127-1a_vae_33	s__Klebsiella_pneumoniae	0.363682	1.05e-101	4.59e-100
FGXGL72_FDME220052127-1a_vae_33	s__Bacteroides_thetaiotaomicron	-0.181603	2.23e-25	1.09e-24
FGXGL73_FDME220052128-1a_vae_104	s__Clostridium_innocuum	-0.0472802	0.00716218	0.00974087
FGXGL73_FDME220052128-1a_vae_104	s__Flavonifractor_plautii	0.0767026	1.26e-05	2.16e-05
FGXGL73_FDME220052128-1a_vae_104	s__Vescimonas_coprocola	0.228955	9.91e-40	8.24e-39
FGXGL73_FDME220052128-1a_vae_104	s__Blautia_SGB4815	0.102958	4.4e-09	9.49e-09
FGXGL73_FDME220052128-1a_vae_104	s__GGB9699_SGB15216	0.292677	6.75e-65	1.2e-63
FGXGL73_FDME220052128-1a_vae_104	s__Veillonella_parvula	-0.194395	6.6e-29	3.71e-28
FGXGL73_FDME220052128-1a_vae_104	s__GGB9715_SGB15265	0.16512	3.34e-21	1.36e-20
FGXGL73_FDME220052128-1a_vae_104	s__Streptococcus_salivarius	-0.209392	2.28e-33	1.51e-32
FGXGL73_FDME220052128-1a_vae_171	s__Vescimonas_coprocola	0.325316	1.34e-80	3.61e-79
FGXGL73_FDME220052128-1a_vae_171	s__Alistipes_finegoldii	0.337544	5.26e-87	1.65e-85
FGXGL73_FDME220052128-1a_vae_171	s__Bilophila_wadsworthia	0.266214	1.35e-53	1.75e-52
FGXGL73_FDME220052128-1a_vae_171	s__Alistipes_shahii	0.82586	0	0
FGXGL73_FDME220052128-1a_vae_25	s__Clostridium_sp_AT4	-0.135159	1.17e-14	3.48e-14
FGXGL73_FDME220052128-1a_vae_25	s__Faecalibacterium_prausnitzii	0.26152	1.02e-51	1.24e-50
FGXGL73_FDME220052128-1a_vae_25	s__Bacteroides_intestinalis	-0.0764485	1.35e-05	2.3e-05
FGXGL74_FDME220052129-1a_vae_236983	s__Roseburia_faecis	0.879387	0	0
FGXGL74_FDME220052129-1a_vae_236983	s__Intestinimonas_sp_MSJ_38	-0.0779197	9.16e-06	1.58e-05
FGXGL74_FDME220052129-1a_vae_236983	s__Lachnospira_pectinoschiza	0.366391	2.6e-103	1.18e-101
FGXGL74_FDME220052129-1a_vae_236983	s__Gemmiger_SGB15295	-0.0748144	2.05e-05	3.46e-05
FGXGL75_FDME220052130-1a_vae_258	s__Escherichia_coli	0.876349	0	0
FGXGL75_FDME220052130-1a_vae_258	s__Enterococcus_faecium	0.406279	8.52e-129	6.45e-127
FGXGL75_FDME220052130-1a_vae_258	s__Bacteroides_ovatus	-0.224692	2.72e-38	2.16e-37
FGXGL75_FDME220052130-1a_vae_258	s__Anaerotignum_sp_MSJ_24	-0.118861	1.19e-11	3e-11
FGXGL75_FDME220052130-1a_vae_258	s__Parabacteroides_distasonis	-0.186686	9.47e-27	4.89e-26
FGXGL75_FDME220052130-1a_vae_258	s__Romboutsia_timonensis	-0.181819	1.95e-25	9.55e-25
FGXGL75_FDME220052130-1a_vae_258	s__Anaerostipes_hadrus	-0.284008	4.67e-61	7.48e-60
FGXGL75_FDME220052130-1a_vae_258	s__Clostridium_perfringens	0.397942	3.57e-123	2.43e-121
FGXGL75_FDME220052130-1a_vae_258	s__Megamonas_funiformis	0.0714378	4.78e-05	7.83e-05
FGXGL75_FDME220052130-1a_vae_258	s__Bacteroides_uniformis	-0.271364	1.07e-55	1.47e-54
FGXGL75_FDME220052130-1a_vae_258	s__Phocaeicola_vulgatus	-0.149721	1.13e-17	3.91e-17
FGXGL75_FDME220052130-1a_vae_258	s__Bifidobacterium_longum	0.0872628	6.69e-07	1.25e-06
FGXGL75_FDME220052130-1a_vae_258	s__Enterobacter_hormaechei	0.359634	2.44e-99	1.02e-97
FGXGL75_FDME220052130-1a_vae_258	s__Erysipelatoclostridium_ramosum	0.390604	2.34e-118	1.45e-116
FGXGL75_FDME220052130-1a_vae_258	s__Ruminococcus_gnavus	0.165104	3.37e-21	1.37e-20
FGXGL75_FDME220052130-1a_vae_258	s__Rothia_mucilaginosa	0.32905	1.6e-82	4.49e-81
FGXGL75_FDME220052130-1a_vae_258	s__Faecalibacterium_prausnitzii	-0.443026	1.43e-155	1.71e-153
FGXGL75_FDME220052130-1a_vae_258	s__Bacteroides_thetaiotaomicron	-0.190786	6.93e-28	3.74e-27
FGXGL75_FDME220052130-1a_vae_258	s__Blautia_wexlerae	-0.166363	1.67e-21	6.91e-21
FGXGL76_FDME220052131-1a_vae_83741	s__Faecalibacterium_longum	0.526792	1.98e-230	5.78e-228
FGXGL77_FDME220052132-1a_vae_47	s__Clostridium_sp_AT4	-0.075365	1.78e-05	3.02e-05
FGXGL77_FDME220052132-1a_vae_47	s__Hungatella_hathewayi	-0.15601	4.53e-19	1.67e-18
FGXGL77_FDME220052132-1a_vae_47	s__Clostridium_sp_AF27_2AA	0.224041	4.49e-38	3.53e-37
FGXGL77_FDME220052132-1a_vae_47	s__Clostridium_sp_AM33_3	0.447554	4.19e-159	5.27e-157
FGXGL77_FDME220052132-1a_vae_47	s__Enterocloster_aldenensis	-0.118464	1.4e-11	3.5e-11
FGXGL77_FDME220052132-1a_vae_47	s__Clostridium_innocuum	-0.217947	4.48e-36	3.28e-35
FGXGL77_FDME220052132-1a_vae_47	s__GGB3256_SGB4303	-0.0603451	0.000595788	0.000893606
FGXGL77_FDME220052132-1a_vae_47	s__Clostridium_SGB4750	0.344838	5.74e-91	1.97e-89
FGXGL77_FDME220052132-1a_vae_47	s__Faecalicatena_fissicatena	0.21104	7e-34	4.74e-33
FGXGL77_FDME220052132-1a_vae_47	s__Streptococcus_mitis_AC	-0.137608	3.84e-15	1.17e-14
FGXGL77_FDME220052132-1a_vae_47	s__Anaerostipes_hadrus	0.277203	3.88e-58	5.72e-57
FGXGL77_FDME220052132-1a_vae_47	s__Lachnospiraceae_bacterium_AM48_27BH	0.733476	0	0
FGXGL77_FDME220052132-1a_vae_47	s__Escherichia_coli	-0.223156	8.84e-38	6.87e-37
FGXGL77_FDME220052132-1a_vae_47	s__Clostridium_sp_AM22_11AC	0.451665	2.32e-162	3.07e-160
FGXGL77_FDME220052132-1a_vae_47	s__Lacrimispora_amygdalina	0.445057	3.78e-157	4.62e-155
FGXGL77_FDME220052132-1a_vae_78	s__Romboutsia_timonensis	-0.159985	5.51e-20	2.12e-19
FGXGL77_FDME220052132-1a_vae_78	s__Escherichia_coli	0.735076	0	0
FGXGL78_FDME220052133-1a_vae_17	s__Anaerotignum_faecicola	0.170298	1.81e-22	7.78e-22
FGXGL78_FDME220052133-1a_vae_17	s__Clostridium_sp_AF27_2AA	0.150475	7.77e-18	2.7e-17
FGXGL78_FDME220052133-1a_vae_17	s__Butyricicoccus_SGB14990	0.250402	2e-47	2.14e-46
FGXGL78_FDME220052133-1a_vae_17	s__Agathobaculum_butyriciproducens	0.32273	2.79e-79	7.25e-78
FGXGL78_FDME220052133-1a_vae_39	s__Bacteroides_cellulosilyticus	-0.0582073	0.000927382	0.00136841
FGXGL78_FDME220052133-1a_vae_39	s__Blautia_stercoris	0.77447	0	0
FGXGL79_FDME220052134-1a_vae_111823	s__Veillonella_dispar	0.463894	2.59e-172	3.95e-170
FGXGL79_FDME220052134-1a_vae_111823	s__Rothia_mucilaginosa	0.369141	5.89e-105	2.77e-103
FGXGL79_FDME220052134-1a_vae_111823	s__Bacteroides_intestinalis	0.144452	1.52e-16	4.96e-16
FGXGL79_FDME220052134-1a_vae_111823	s__GGB9590_SGB15012	0.104705	2.39e-09	5.25e-09
FGXGL79_FDME220052134-1a_vae_111823	s__Escherichia_coli	0.104308	2.75e-09	6.01e-09
FGXGL79_FDME220052134-1a_vae_111823	s__Veillonella_parvula	0.491165	5.03e-196	1.04e-193
FGXGL79_FDME220052134-1a_vae_111823	s__Segatella_copri	-0.137181	4.68e-15	1.41e-14
FGXGL79_FDME220052134-1a_vae_111823	s__Phascolarctobacterium_faecium	0.33135	1.01e-83	2.92e-82
FGXGL79_FDME220052134-1a_vae_111823	s__Veillonella_atypica	0.498959	3.31e-203	7.39e-201
FGXGL80_FDME220052135-1a_vae_137	s__Clostridium_perfringens	0.330533	2.7e-83	7.74e-82
FGXGL80_FDME220052135-1a_vae_137	s__Klebsiella_variicola	0.564513	1.25e-271	5.05e-269
FGXGL80_FDME220052135-1a_vae_137	s__Klebsiella_pneumoniae	0.622214	0	0
FGXGL80_FDME220052135-1a_vae_137	s__Enterobacter_hormaechei	0.66023	0	0
FGXGL80_FDME220052135-1a_vae_137	s__Citrobacter_portucalensis	0.48581	3.38e-191	6.59e-189
FGXGL80_FDME220052135-1a_vae_137	s__Veillonella_parvula	0.29288	5.47e-65	9.78e-64
FGXGL80_FDME220052135-1a_vae_137	s__Oscillospiraceae_bacterium	-0.123966	1.5e-12	3.97e-12
FGXGL80_FDME220052135-1a_vae_137	s__Faecalibacterium_prausnitzii	-0.324967	2.03e-80	5.42e-79
FGXGL80_FDME220052135-1a_vae_143	s__Eubacterium_siraeum	0.084955	1.31e-06	2.4e-06
FGXGL80_FDME220052135-1a_vae_143	s__Anaerobutyricum_soehngenii	0.160815	3.52e-20	1.37e-19
FGXGL80_FDME220052135-1a_vae_143	s__GGB3619_SGB4894	0.114719	6.03e-11	1.45e-10
FGXGL80_FDME220052135-1a_vae_143	s__Segatella_copri	-0.19582	2.58e-29	1.47e-28
FGXGL80_FDME220052135-1a_vae_143	s__Anaerobutyricum_hallii	0.164604	4.45e-21	1.8e-20
FGXGL80_FDME220052135-1a_vae_143	s__Clostridium_sp_AF36_4	0.240401	9.65e-44	9.17e-43
FGXGL80_FDME220052135-1a_vae_143	s__GGB9715_SGB15265	-0.0781437	8.63e-06	1.49e-05
FGXGL80_FDME220052135-1a_vae_143	s__Parabacteroides_distasonis	-0.0893214	3.62e-07	6.9e-07
FGXGL83_FDME220052138-1a_vae_5	s__Lachnospira_pectinoschiza	0.57405	6.51e-283	2.84e-280
FGXGL84_FDME220052139-1a_vae_1015	s__Hominisplanchenecus_faecis	0.57732	7.23e-287	3.23e-284
FGXGL84_FDME220052139-1a_vae_1015	s__Faecalicatena_fissicatena	0.57918	3.88e-289	1.76e-286
FGXGL84_FDME220052139-1a_vae_117	s__Megamonas_funiformis	0.831408	0	0
FGXGL84_FDME220052139-1a_vae_84	s__Simiaoa_sunii	0.73538	0	0
FGXGL84_FDME220052139-1a_vae_84	s__Blautia_massiliensis	0.0682814	0.000101876	0.000162623
FGXGL84_FDME220052139-1a_vae_84	s__Parabacteroides_distasonis	0.09124	2.02e-07	3.91e-07
FGXGL84_FDME220052139-1a_vae_84	s__Ruminococcus_bicirculans	0.145562	8.87e-17	2.93e-16
FGXGL84_FDME220052139-1a_vae_84	s__Brotolimicola_acetigignens	0.54009	2.34e-244	7.72e-242
FGXGL85_FDME220052140-1a_vae_189	s__Veillonella_parvula	0.303997	4.07e-70	8.35e-69
FGXGL85_FDME220052140-1a_vae_189	s__Escherichia_coli	0.577861	1.59e-287	7.11e-285
FGXGL85_FDME220052140-1a_vae_189	s__Enterobacter_hormaechei	0.569902	5.84e-278	2.47e-275
FGXGL85_FDME220052140-1a_vae_189	s__Clostridium_perfringens	0.398429	1.69e-123	1.16e-121
FGXGL85_FDME220052140-1a_vae_189	s__Enterobacter_roggenkampii	0.580443	1.1e-290	5e-288
FGXGL85_FDME220052140-1a_vae_189	s__Faecalibacterium_prausnitzii	-0.412854	2.41e-133	1.98e-131
FGXGL85_FDME220052140-1a_vae_189	s__Klebsiella_variicola	0.562216	5.74e-269	2.29e-266
FGXGL85_FDME220052140-1a_vae_189	s__Anaerostipes_hadrus	-0.302376	2.35e-69	4.73e-68
FGXGL85_FDME220052140-1a_vae_67	s__Intestinimonas_butyriciproducens	-0.0755258	1.71e-05	2.9e-05
FGXGL85_FDME220052140-1a_vae_67	s__Streptococcus_salivarius	-0.258705	1.3e-50	1.54e-49
FGXGL85_FDME220052140-1a_vae_67	s__Candidatus_Cibionibacter_quicibialis	0.393606	2.59e-120	1.67e-118
FGXGL85_FDME220052140-1a_vae_67	s__GGB4456_SGB6141	-0.143292	2.66e-16	8.56e-16
FGXGL85_FDME220052140-1a_vae_67	s__Vescimonas_coprocola	0.337961	3.15e-87	9.92e-86
FGXGL85_FDME220052140-1a_vae_67	s__GGB9715_SGB15265	0.217553	6e-36	4.38e-35
FGXGL85_FDME220052140-1a_vae_67	s__Clostridium_sp_AF27_2AA	-0.119528	9.16e-12	2.31e-11
FGXGL85_FDME220052140-1a_vae_67	s__Gemmiger_formicilis	0.457188	8.33e-167	1.17e-164
FGXGL85_FDME220052140-1a_vae_67	s__Fusicatenibacter_saccharivorans	0.196431	1.72e-29	9.86e-29
FGXGL85_FDME220052140-1a_vae_67	s__Escherichia_coli	-0.233791	2.13e-41	1.87e-40
FGXGL85_FDME220052140-1a_vae_67	s__Oscillibacter_sp_ER4	0.570218	2.46e-278	1.04e-275
FGXGL85_FDME220052140-1a_vae_67	s__Faecalibacterium_prausnitzii	0.264431	7.06e-53	8.92e-52
FGXGL86_FDME220052141-1a_vae_11	s__Eubacterium_siraeum	-0.0875901	6.08e-07	1.14e-06
FGXGL86_FDME220052141-1a_vae_11	s__Clostridia_bacterium_UC5_1_1D1	-0.0533364	0.00241226	0.00343083
FGXGL86_FDME220052141-1a_vae_11	s__Gemmiger_formicilis	0.0631255	0.000328112	0.000502842
FGXGL86_FDME220052141-1a_vae_11	s__Clostridiaceae_unclassified_SGB4771	0.0495421	0.00483217	0.00668206
FGXGL86_FDME220052141-1a_vae_11	s__Blautia_wexlerae	0.211742	4.22e-34	2.88e-33
FGXGL86_FDME220052141-1a_vae_11	s__Blautia_sp_OF03_15BH	0.0969154	3.35e-08	6.82e-08
FGXGL86_FDME220052141-1a_vae_11	s__Blautia_faecis	0.27829	1.34e-58	2.01e-57
FGXGL86_FDME220052141-1a_vae_11	s__Lachnospiraceae_bacterium	0.208954	3.11e-33	2.06e-32
FGXGL86_FDME220052141-1a_vae_27	s__Hominisplanchenecus_faecis	0.680124	0	0
FGXGL86_FDME220052141-1a_vae_27	s__Faecalicatena_fissicatena	0.670446	0	0
FGXGL86_FDME220052141-1a_vae_27	s__UBA3818_sp900557155	-0.0845931	1.45e-06	2.66e-06
FGXGL86_FDME220052141-1a_vae_27	s__Escherichia_coli	-0.134904	1.32e-14	3.89e-14
FGXGL86_FDME220052141-1a_vae_27	s__Neobittarella_massiliensis	-0.0556413	0.0015484	0.00224073
FGXGL86_FDME220052141-1a_vae_41	s__GGB9715_SGB15265	0.543607	3.79e-248	1.29e-245
FGXGL86_FDME220052141-1a_vae_41	s__Escherichia_coli	-0.190501	8.33e-28	4.48e-27
FGXGL86_FDME220052141-1a_vae_41	s__Clostridium_sp_AF27_2AA	-0.124261	1.33e-12	3.52e-12
FGXGL86_FDME220052141-1a_vae_41	s__Dorea_sp_AF36_15AT	0.120203	6.99e-12	1.78e-11
FGXGL86_FDME220052141-1a_vae_41	s__Oscillibacter_valericigenes	0.494767	2.55e-199	5.46e-197
FGXGL86_FDME220052141-1a_vae_41	s__Vescimonas_coprocola	0.412797	2.64e-133	2.17e-131
FGXGL86_FDME220052141-1a_vae_41	s__GGB3653_SGB4964	0.0926615	1.3e-07	2.55e-07
FGXGL86_FDME220052141-1a_vae_41	s__GGB9699_SGB15216	0.471861	5.09e-179	8.5e-177
FGXGL86_FDME220052141-1a_vae_41	s__GGB9715_SGB15260	0.136792	5.59e-15	1.68e-14
FGXGL86_FDME220052141-1a_vae_55	s__Streptococcus_parasanguinis	-0.0691718	8.26e-05	0.000132717
FGXGL86_FDME220052141-1a_vae_55	s__Eubacterium_sp_AF34_35BH	0.0608712	0.000533165	0.000802944
FGXGL86_FDME220052141-1a_vae_55	s__Bacteroides_ovatus	0.178222	1.73e-24	8.14e-24
FGXGL86_FDME220052141-1a_vae_55	s__Faecalibacterium_prausnitzii	0.116339	3.22e-11	7.9e-11
FGXGL86_FDME220052141-1a_vae_55	s__Bifidobacterium_longum	0.0993848	1.48e-08	3.09e-08
FGXGL86_FDME220052141-1a_vae_55	s__Fusicatenibacter_saccharivorans	-0.0770548	1.15e-05	1.97e-05
FGXGL86_FDME220052141-1a_vae_55	s__Parabacteroides_merdae	0.108691	5.75e-10	1.31e-09
FGXGL86_FDME220052141-1a_vae_55	s__GGB9712_SGB15244	0.0385972	0.0281692	0.0359974
FGXGL86_FDME220052141-1a_vae_55	s__Ruminococcus_lactaris	0.088581	4.53e-07	8.56e-07
FGXGL86_FDME220052141-1a_vae_55	s__Escherichia_coli	-0.0526455	0.00274646	0.0038861
FGXGL87_FDME220052142-1a_vae_185	s__GGB9614_SGB15049	0.838839	0	0
FGXGL87_FDME220052142-1a_vae_185	s__Streptococcus_salivarius	-0.244719	2.6e-45	2.6e-44
FGXGL93_vae_165	s__Enterobacter_roggenkampii	0.377732	3.37e-110	1.77e-108
FGXGL93_vae_165	s__Escherichia_coli	0.72485	0	0
FGXGL93_vae_165	s__Enterobacter_hormaechei	0.345812	1.67e-91	5.8e-90
FGXGL93_vae_165	s__GGB9534_SGB14937	0.0471714	0.00729618	0.00991545
FGXGL93_vae_165	s__Klebsiella_pneumoniae	0.388943	2.77e-117	1.68e-115
FGXGL93_vae_165	s__Romboutsia_timonensis	-0.132745	3.47e-14	1e-13
FGXGL95_vae_376	s__Bifidobacterium_dentium	0.419022	1.05e-137	9.33e-136
FGXGL95_vae_376	s__Ligilactobacillus_salivarius	0.483931	1.59e-189	3.05e-187
FGXGL96_vae_33	s__Parabacteroides_distasonis	0.0879988	5.38e-07	1.01e-06
FGXGL97_vae_24	s__Roseburia_faecis	0.488015	3.56e-193	7.1e-191
FGXGL97_vae_24	s__Hungatella_hathewayi	-0.0417477	0.0175853	0.0229795
FGXGL97_vae_24	s__Segatella_copri	-0.0618034	0.000437017	0.00066289
FGXGL97_vae_24	s__Escherichia_coli	-0.103716	3.38e-09	7.35e-09
FGXGL97_vae_24	s__GGB9759_SGB15370	-0.039188	0.025844	0.033164
FGXGL97_vae_335	s__Alistipes_onderdonkii	-0.102694	4.82e-09	1.04e-08
FGXGL97_vae_335	s__Mediterraneibacter_butyricigenes	-0.184498	3.73e-26	1.88e-25
FGXGL97_vae_335	s__GGB9342_SGB14306	-0.0468005	0.00777019	0.0105313
FGXGL97_vae_335	s__Alistipes_finegoldii	0.446677	2.04e-158	2.55e-156
FGXGL98_vae_191	s__Escherichia_coli	0.7928	0	0
FGXGL98_vae_191	s__Faecalibacterium_prausnitzii	-0.436213	2.37e-150	2.6e-148
FGXGL98_vae_191	s__Romboutsia_timonensis	-0.171929	7.07e-23	3.1e-22
FGXGL98_vae_191	s__Enterobacter_hormaechei	0.385237	6.53e-115	3.77e-113
FGXGL98_vae_191	s__Klebsiella_pneumoniae	0.419726	3.29e-138	2.95e-136
FGXGL98_vae_191	s__Clostridium_perfringens	0.413987	3.87e-134	3.23e-132
FGXGL98_vae_197	s__Clostridium_perfringens	0.398136	2.65e-123	1.81e-121
FGXGL98_vae_197	s__Klebsiella_pneumoniae	0.414125	3.1e-134	2.59e-132
FGXGL98_vae_197	s__Bacteroides_thetaiotaomicron	-0.187892	4.42e-27	2.31e-26
FGXGL98_vae_197	s__Bacteroides_uniformis	-0.261756	8.22e-52	1e-50
FGXGL98_vae_197	s__Oscillibacter_valericigenes	-0.400926	3.62e-125	2.56e-123
FGXGL98_vae_197	s__Romboutsia_timonensis	-0.172763	4.36e-23	1.93e-22
FGXGL98_vae_197	s__Parabacteroides_distasonis	-0.181085	3.06e-25	1.48e-24
FGXGL98_vae_197	s__Megamonas_funiformis	0.064062	0.000266946	0.000412105
FGXGL98_vae_197	s__Anaerostipes_hadrus	-0.288078	7.65e-63	1.29e-61
FGXGL98_vae_197	s__Bifidobacterium_longum	0.0808159	4.19e-06	7.42e-06
FGXGL98_vae_197	s__Enterobacter_hormaechei	0.364012	6.69e-102	2.94e-100
FGXGL98_vae_197	s__Faecalibacterium_prausnitzii	-0.44198	9.24e-155	1.09e-152
FGXGL98_vae_197	s__Escherichia_coli	0.865761	0	0
FGXGL98_vae_201	s__Ligilactobacillus_salivarius	0.53642	1.88e-240	6.01e-238
FGXGL98_vae_214	s__Escherichia_coli	0.49532	7.88e-200	1.7e-197
FGXGL98_vae_214	s__Citrobacter_portucalensis	0.393119	5.4e-120	3.45e-118
FGXGL98_vae_214	s__GGB3653_SGB4964	-0.0461239	0.00870648	0.0117423
FGZ10M_FDME220051987-1a_vae_17	s__GGB9359_SGB14334	0.210416	1.09e-33	7.36e-33
FGZ10M_FDME220051987-1a_vae_17	s__Streptococcus_thermophilus	0.0446801	0.0110482	0.0147451
FGZ10M_FDME220051987-1a_vae_17	s__Parasutterella_SGB9260	-0.0788136	7.22e-06	1.26e-05
FGZ10M_FDME220051987-1a_vae_17	s__Segatella_copri	0.140879	8.37e-16	2.63e-15
FGZ10M_FDME220051987-1a_vae_17	s__Coprococcus_eutactus	-0.12902	1.77e-13	4.92e-13
FGZ10M_FDME220051987-1a_vae_17	s__Akkermansia_muciniphila	0.0775444	1.01e-05	1.74e-05
FGZ10M_FDME220051987-1a_vae_27	s__Bifidobacterium_pseudocatenulatum	0.302431	2.22e-69	4.46e-68
FGZ10M_FDME220051987-1a_vae_27	s__Bifidobacterium_dentium	0.117685	1.9e-11	4.72e-11
FGZ10M_FDME220051987-1a_vae_27	s__Bifidobacterium_adolescentis	0.82241	0	0
FGZ10M_FDME220051987-1a_vae_77	s__Escherichia_coli	0.563385	2.55e-270	1.03e-267
FGZ10M_FDME220051987-1a_vae_77	s__GGB9715_SGB15265	-0.145471	9.27e-17	3.06e-16
FGZ10M_FDME220051987-1a_vae_77	s__Veillonella_parvula	0.288138	7.2e-63	1.21e-61
FGZ10M_FDME220051987-1a_vae_77	s__Enterobacter_roggenkampii	0.546966	8.27e-252	2.91e-249
FGZ10M_FDME220051987-1a_vae_77	s__Clostridium_perfringens	0.393207	4.72e-120	3.02e-118
FGZ10M_FDME220051987-1a_vae_77	s__Klebsiella_variicola	0.574558	1.59e-283	6.97e-281
FGZ10M_FDME220051987-1a_vae_77	s__Enterobacter_hormaechei	0.513835	1.93e-217	4.99e-215
FGZ10M_FDME220051987-1a_vae_77	s__Ruminococcus_gnavus	0.0842387	1.61e-06	2.93e-06
FGZ10M_FDME220051987-1a_vae_77	s__Blautia_wexlerae	-0.193333	1.33e-28	7.36e-28
FGZ10M_FDME220051987-1a_vae_77	s__GGB2653_SGB3574	0.072496	3.68e-05	6.08e-05
FGZ10M_FDME220051987-1a_vae_77	s__Klebsiella_pneumoniae	0.727147	0	0
FGZ10M_FDME220051987-1a_vae_77	s__Anaerostipes_hadrus	-0.304242	3.12e-70	6.42e-69
FGZ10M_FDME220051987-1a_vae_77	s__Faecalibacterium_prausnitzii	-0.401497	1.5e-125	1.06e-123
FGZ10M_FDME220051987-1a_vae_85	s__Parabacteroides_goldsteinii	0.310909	2.02e-73	4.52e-72
FGZ10M_FDME220051987-1a_vae_85	s__GGB9590_SGB15012	0.0597903	0.000669187	0.00099944
FGZ10M_FDME220051987-1a_vae_85	s__Bacteroides_intestinalis	0.176238	5.66e-24	2.6e-23
FGZ10M_FDME220051987-1a_vae_85	s__Dorea_formicigenerans	-0.284654	2.44e-61	3.94e-60
FGZ10M_FDME220051987-1a_vae_85	s__Parabacteroides_merdae	-0.21982	1.1e-36	8.27e-36
FGZ10M_FDME220051987-1a_vae_85	s__Blautia_sp_OF03_15BH	-0.0660559	0.0001705	0.00026739
FGZ10M_FDME220051987-1a_vae_85	s__GGB4683_SGB6473	0.0712298	5.03e-05	8.22e-05
FGZ11M_FDME220051989-1a_vae_36	s__Akkermansia_muciniphila	-0.0381471	0.030059	0.0382918
FGZ11M_FDME220051989-1a_vae_36	s__Faecalibacterium_sp_HTFF	-0.0409576	0.0198452	0.025787
FGZ11M_FDME220051989-1a_vae_36	s__GGB6649_SGB9391	-0.0655225	0.000192458	0.000300548
FGZ11M_FDME220051989-1a_vae_36	s__Mediterraneibacter_sp_NSJ_151	0.140885	8.35e-16	2.62e-15
FGZ11M_FDME220051989-1a_vae_361	s__Roseburia_faecis	0.572186	1.12e-280	4.8e-278
FGZ11M_FDME220051989-1a_vae_361	s__Segatella_copri	-0.07205	4.11e-05	6.77e-05
FGZ12M_FDME220051990-1a_vae_17	s__Lacrimispora_amygdalina	0.371535	2.11e-106	1.03e-104
FGZ12M_FDME220051990-1a_vae_17	s__Lachnospiraceae_bacterium_AM48_27BH	0.901188	0	0
FGZ14I1_FDME220051993-1a_vae_9	s__Veillonella_rogosae	0.458418	8.32e-168	1.19e-165
FGZ14I1_FDME220051993-1a_vae_9	s__Veillonella_dispar	0.563814	8.1e-271	3.27e-268
FGZ14I1_FDME220051993-1a_vae_9	s__Faecalibacterium_prausnitzii	-0.179347	8.79e-25	4.18e-24
FGZ14I1_FDME220051993-1a_vae_9	s__Veillonella_parvula	0.710925	0	0
FGZ15M_FDME220051995-1a_vae_126	s__Bifidobacterium_longum	0.129859	1.23e-13	3.45e-13
FGZ15M_FDME220051995-1a_vae_126	s__Blautia_wexlerae	0.142382	4.11e-16	1.31e-15
FGZ15M_FDME220051995-1a_vae_126	s__Oscillospiraceae_bacterium	0.167719	7.82e-22	3.27e-21
FGZ15M_FDME220051995-1a_vae_126	s__Fusicatenibacter_sp_CLA_AA_H277	0.0953665	5.52e-08	1.11e-07
FGZ15M_FDME220051995-1a_vae_126	s__GGB9758_SGB15368	0.369007	7.09e-105	3.33e-103
FGZ15M_FDME220051995-1a_vae_126	s__Bifidobacterium_pseudocatenulatum	0.125963	6.52e-13	1.76e-12
FGZ15M_FDME220051995-1a_vae_126	s__Bifidobacterium_bifidum	-0.122989	2.25e-12	5.88e-12
FGZ15M_FDME220051995-1a_vae_142	s__Oscillospiraceae_bacterium_CLA_AA_H250	0.295783	2.63e-66	4.88e-65
FGZ15M_FDME220051995-1a_vae_142	s__Clostridium_sp_AT4	-0.414498	1.69e-134	1.42e-132
FGZ15M_FDME220051995-1a_vae_142	s__GGB3304_SGB4367	0.13116	6.97e-14	1.98e-13
FGZ15M_FDME220051995-1a_vae_142	s__Clostridium_innocuum	-0.131151	7e-14	1.99e-13
FGZ15M_FDME220051995-1a_vae_199	s__Turicibacter_sanguinis	-0.0528641	0.00263639	0.00373642
FGZ15M_FDME220051995-1a_vae_199	s__Oscillibacter_sp_MSJ_31	0.203702	1.24e-31	7.7e-31
FGZ15M_FDME220051995-1a_vae_199	s__Clostridiales_bacterium_KLE1615	0.177977	2.01e-24	9.4e-24
FGZ15M_FDME220051995-1a_vae_199	s__Oscillibacter_valericigenes	0.28528	1.3e-61	2.12e-60
FGZ15M_FDME220051995-1a_vae_199	s__Flavonifractor_plautii	0.0637943	0.000283236	0.000436344
FGZ15M_FDME220051995-1a_vae_199	s__Ruminococcus_bicirculans	0.0496017	0.0047813	0.00661458
FGZ15M_FDME220051995-1a_vae_248	s__Alistipes_shahii	0.25738	4.28e-50	4.97e-49
FGZ15M_FDME220051995-1a_vae_248	s__Alistipes_communis	0.451303	4.52e-162	5.94e-160
FGZ15M_FDME220051995-1a_vae_248	s__Rothia_mucilaginosa	-0.125034	9.63e-13	2.57e-12
FGZ15M_FDME220051995-1a_vae_280	s__GGB3277_SGB4327	-0.0644338	0.000245765	0.000380519
FGZ15M_FDME220051995-1a_vae_280	s__Oscillospiraceae_bacterium_CLA_AA_H250	0.157712	1.85e-19	6.95e-19
FGZ15M_FDME220051995-1a_vae_320	s__Ruminococcus_bromii	0.164519	4.66e-21	1.89e-20
FGZ15M_FDME220051995-1a_vae_320	s__Eubacteriaceae_bacterium	0.595526	0	5.08e-307
FGZ15M_FDME220051995-1a_vae_320	s__Intestinibacter_bartlettii	0.161304	2.71e-20	1.06e-19
FGZ15M_FDME220051995-1a_vae_320	s__Eubacterium_sp_AF34_35BH	0.220834	5.15e-37	3.9e-36
FGZ15M_FDME220051995-1a_vae_378	s__Bacteroides_xylanisolvens	0.197788	6.93e-30	4.04e-29
FGZ15M_FDME220051995-1a_vae_378	s__Bacteroides_thetaiotaomicron	0.322834	2.47e-79	6.43e-78
FGZ15M_FDME220051995-1a_vae_378	s__Bacteroides_ovatus	0.364999	1.74e-102	7.78e-101
FGZ1M_vae_111	s__GGB9699_SGB15216	0.50315	3.81e-207	8.87e-205
FGZ1M_vae_111	s__Ruthenibacterium_lactatiformans	0.31827	4.87e-77	1.2e-75
FGZ1M_vae_111	s__Clostridium_leptum	0.0991974	1.58e-08	3.28e-08
FGZ1M_vae_111	s__Oscillibacter_sp_ER4	0.348821	3.55e-93	1.28e-91
FGZ1M_vae_111	s__Lachnospira_pectinoschiza	-0.0382195	0.0297478	0.0379147
FGZ1M_vae_111	s__GGB9730_SGB15291	0.103741	3.35e-09	7.28e-09
FGZ1M_vae_111	s__GGB9534_SGB14937	0.422744	2.21e-140	2.06e-138
FGZ1M_vae_111	s__Escherichia_coli	-0.113476	9.7e-11	2.31e-10
FGZ1M_vae_111	s__Vescimonas_coprocola	0.35642	1.76e-97	7.02e-96
FGZ1M_vae_150	s__Escherichia_coli	0.804064	0	0
FGZ1M_vae_374	s__Bilophila_wadsworthia	0.0372297	0.0342509	0.0433549
FGZ1M_vae_374	s__GGB9616_SGB15052	-0.0855081	1.12e-06	2.06e-06
FGZ1M_vae_374	s__GGB51647_SGB4348	-0.0651023	0.000211595	0.000329332
FGZ1M_vae_374	s__Alistipes_ihumii	0.291713	1.83e-64	3.23e-63
FGZ1M_vae_374	s__Segatella_copri	-0.178607	1.37e-24	6.48e-24
FGZ1M_vae_674	s__Klebsiella_pneumoniae	-0.0617015	0.000446681	0.000677019
FGZ1M_vae_674	s__Alistipes_ihumii	0.327443	1.08e-81	2.99e-80
FGZ1M_vae_674	s__Alistipes_sp_AF17_16	0.249296	5.21e-47	5.5e-46
FGZ1M_vae_674	s__Alistipes_indistinctus	0.691685	0	0
FGZ1M_vae_786	s__Escherichia_coli	0.898304	0	0
FGZ1M_vae_838	s__Bacteroides_intestinalis	0.0987644	1.82e-08	3.78e-08
FGZ1M_vae_838	s__Alistipes_indistinctus	0.671811	0	0
FGZ1M_vae_89	s__Romboutsia_timonensis	-0.160482	4.22e-20	1.63e-19
FGZ1M_vae_89	s__Faecalibacterium_prausnitzii	-0.379741	1.9e-111	1.02e-109
FGZ1M_vae_89	s__Escherichia_coli	0.817216	0	0
FGZ26I1_FDME220052021-1a_vae_18749	s__Klebsiella_variicola	0.58735	2.79e-299	1.34e-296
FGZ26I1_FDME220052021-1a_vae_18749	s__Escherichia_coli	0.532754	1.35e-236	4.16e-234
FGZ26I1_FDME220052021-1a_vae_18749	s__Vescimonas_SGB15087	0.0707811	5.61e-05	9.14e-05
FGZ26I1_FDME220052021-1a_vae_18749	s__Enterobacter_hormaechei	0.518267	8.05e-222	2.17e-219
FGZ26I1_FDME220052021-1a_vae_18749	s__Klebsiella_pneumoniae	0.608792	0	0
FGZ26I2_FDME220052022-1a_vae_13856	s__Streptococcus_thermophilus	0.407675	9.4e-130	7.24e-128
FGZ26I2_FDME220052022-1a_vae_13856	s__Klebsiella_pneumoniae	0.286547	3.62e-62	5.98e-61
FGZ26I2_FDME220052022-1a_vae_13856	s__Enterococcus_faecium	0.467753	1.54e-175	2.45e-173
FGZ26I2_FDME220052022-1a_vae_13856	s__Faecalibacterium_prausnitzii	-0.362887	3.07e-101	1.33e-99
FGZ26I2_FDME220052022-1a_vae_4	s__Veillonella_tobetsuensis	0.366585	1.99e-103	9.06e-102
FGZ26I2_FDME220052022-1a_vae_4	s__Streptococcus_salivarius	0.451855	1.64e-162	2.17e-160
FGZ26I2_FDME220052022-1a_vae_4	s__Veillonella_atypica	0.855727	0	0
FGZ26I2_FDME220052022-1a_vae_4	s__GGB9342_SGB14306	-0.0824528	2.66e-06	4.78e-06
FGZ26I2_FDME220052022-1a_vae_4	s__Veillonella_dispar	0.694407	0	0
FGZ28M_FDME220052025-1a_vae_520	s__Eubacteriaceae_bacterium	0.590177	7.36e-303	3.6e-300
FGZ28M_FDME220052025-1a_vae_520	s__Candidatus_Nanosynsacchari_sp_TM7_ANC_38_39_G1_1	-0.243624	6.55e-45	6.46e-44
FGZ28M_FDME220052025-1a_vae_520	s__Gordonibacter_pamelaeae	-0.129495	1.44e-13	4.02e-13
FGZ28M_FDME220052025-1a_vae_520	s__Lentihominibacter_faecis	-0.0487615	0.00554463	0.00762332
FGZ28M_FDME220052025-1a_vae_520	s__Phocaeicola_dorei	-0.0624037	0.000383947	0.000585096
FGZ28M_FDME220052025-1a_vae_520	s__Eubacterium_ventriosum	0.329357	1.11e-82	3.12e-81
FGZ28M_FDME220052025-1a_vae_56	s__Anaerobutyricum_soehngenii	0.172679	4.58e-23	2.02e-22
FGZ28M_FDME220052025-1a_vae_56	s__Coprobacter_fastidiosus	-0.248406	1.12e-46	1.17e-45
FGZ28M_FDME220052025-1a_vae_56	s__Vescimonas_coprocola	0.272345	4.2e-56	5.83e-55
FGZ28M_FDME220052025-1a_vae_56	s__Anaerobutyricum_hallii	0.232895	4.36e-41	3.8e-40
FGZ28M_FDME220052025-1a_vae_56	s__Allisonella_histaminiformans	-0.0631272	0.000327987	0.000502658
FGZ28M_FDME220052025-1a_vae_56	s__Holdemania_filiformis	-0.119314	9.97e-12	2.52e-11
FGZ28M_FDME220052025-1a_vae_56	s__Faecalibacterium_prausnitzii	0.156961	2.75e-19	1.02e-18
FGZ28M_FDME220052025-1a_vae_56	s__Evtepia_gabavorous	-0.0452415	0.0100784	0.0135056
FGZ28M_FDME220052025-1a_vae_56	s__GGB51647_SGB4348	0.129054	1.74e-13	4.85e-13
FGZ28M_FDME220052025-1a_vae_56	s__GGB3304_SGB4367	0.312266	4.43e-74	1.01e-72
FGZ28M_FDME220052025-1a_vae_770	s__Alistipes_ihumii	-0.0380608	0.0304338	0.0387455
FGZ28M_FDME220052025-1a_vae_770	s__Hydrogenoanaerobacterium_saccharovorans	-0.0825394	2.6e-06	4.67e-06
FGZ28M_FDME220052025-1a_vae_770	s__Megamonas_funiformis	0.208313	4.9e-33	3.22e-32
FGZ28M_FDME220052025-1a_vae_770	s__Clostridium_sp_AF36_4	0.0659228	0.000175745	0.000275321
FGZ28M_FDME220052025-1a_vae_770	s__Lachnospira_eligens	0.17515	1.08e-23	4.89e-23
FGZ28M_FDME220052025-1a_vae_770	s__Klebsiella_pneumoniae	-0.106128	1.45e-09	3.21e-09
FGZ28M_FDME220052025-1a_vae_770	s__GGB4683_SGB6473	0.108376	6.45e-10	1.46e-09
FGZ28M_FDME220052025-1a_vae_770	s__Eubacteriaceae_bacterium	0.160631	3.89e-20	1.51e-19
FGZ28M_FDME220052025-1a_vae_770	s__Phocaeicola_vulgatus	0.147079	4.22e-17	1.41e-16
FGZ29M_FDME220052027-1a_vae_122	s__Bacteroides_xylanisolvens	0.200837	8.84e-31	5.33e-30
FGZ29M_FDME220052027-1a_vae_122	s__Phocaeicola_dorei	0.103042	4.27e-09	9.22e-09
FGZ29M_FDME220052027-1a_vae_122	s__Segatella_copri	0.0819656	3.05e-06	5.45e-06
FGZ29M_FDME220052027-1a_vae_122	s__Streptococcus_thermophilus	0.0612982	0.000486909	0.000735696
FGZ29M_FDME220052027-1a_vae_122	s__Bacteroides_uniformis	0.217916	4.59e-36	3.36e-35
FGZ29M_FDME220052027-1a_vae_122	s__Parabacteroides_distasonis	0.320988	2.12e-78	5.39e-77
FGZ29M_FDME220052027-1a_vae_122	s__Anaerotignum_sp_MSJ_24	-0.0534414	0.00236484	0.00336604
FGZ29M_FDME220052027-1a_vae_122	s__Faecalicatena_fissicatena	-0.120677	5.77e-12	1.48e-11
FGZ29M_FDME220052027-1a_vae_122	s__Phascolarctobacterium_faecium	0.12893	1.84e-13	5.11e-13
FGZ29M_FDME220052027-1a_vae_122	s__Streptococcus_salivarius	-0.206409	1.87e-32	1.21e-31
FGZ29M_FDME220052027-1a_vae_122	s__Phocaeicola_vulgatus	0.309488	9.82e-73	2.16e-71
FGZ29M_FDME220052027-1a_vae_122	s__Streptococcus_mitis	-0.0692349	8.13e-05	0.000130806
FGZ29M_FDME220052027-1a_vae_122	s__Bacteroides_fragilis	0.146767	4.92e-17	1.64e-16
FGZ29M_FDME220052027-1a_vae_122	s__Clostridiaceae_bacterium	-0.117346	2.17e-11	5.38e-11
FGZ29M_FDME220052027-1a_vae_122	s__Clostridium_perfringens	0.0569523	0.00119463	0.00174598
FGZ29M_FDME220052027-1a_vae_122	s__Turicibacter_bilis	-0.0684479	9.8e-05	0.000156588
FGZ29M_FDME220052027-1a_vae_122	s__GGB3363_SGB4447	0.0499249	0.00451397	0.00625959
FGZ29M_FDME220052027-1a_vae_55	s__Veillonella_rogosae	0.436708	9.98e-151	1.1e-148
FGZ29M_FDME220052027-1a_vae_55	s__Veillonella_dispar	0.496608	5.09e-201	1.11e-198
FGZ29M_FDME220052027-1a_vae_55	s__Intestinimonas_sp_MSJ_38	0.0951226	5.97e-08	1.2e-07
FGZ2M_vae_77	s__Phocaeicola_massiliensis	0.05425	0.00202745	0.00290339
FGZ2M_vae_77	s__Phocaeicola_plebeius	0.378727	8.11e-111	4.31e-109
FGZ2M_vae_77	s__Escherichia_coli	-0.132342	4.14e-14	1.19e-13
FGZ2M_vae_77	s__Blautia_stercoris	0.0477923	0.00656046	0.00895601
FGZ2M_vae_77	s__Blautia_glucerasea	-0.100034	1.19e-08	2.5e-08
FGZ2M_vae_77	s__Phocaeicola_coprocola	0.529482	3.38e-233	1.01e-230
FGZ2M_vae_77	s__Blautia_wexlerae	-0.045255	0.010056	0.0134768
FGZ2M_vae_77	s__Candidatus_Nanosynsacchari_sp_TM7_ANC_38_39_G1_1	-0.0988676	1.76e-08	3.65e-08
FGZ2M_vae_77	s__Bacteroides_uniformis	0.209627	1.92e-33	1.28e-32
FGZ2M_vae_77	s__Bacteroides_stercoris	0.28685	2.66e-62	4.42e-61
FGZ30I1_FDME220052029-1a_vae_72	s__Streptococcus_anginosus	0.410696	7.69e-132	6.16e-130
FGZ30I1_FDME220052029-1a_vae_72	s__GGB9635_SGB15106	0.101269	7.85e-09	1.67e-08
FGZ30I1_FDME220052029-1a_vae_72	s__Ligilactobacillus_salivarius	0.526092	1.03e-229	3e-227
FGZ30I1_FDME220052029-1a_vae_72	s__Bifidobacterium_dentium	0.531595	2.18e-235	6.64e-233
FGZ30I1_FDME220052029-1a_vae_7902	s__Romboutsia_timonensis	-0.146824	4.78e-17	1.6e-16
FGZ30I1_FDME220052029-1a_vae_7902	s__Enterococcus_faecium	0.459508	1.07e-168	1.55e-166
FGZ30I1_FDME220052029-1a_vae_7902	s__Escherichia_coli	0.552882	2.32e-258	8.59e-256
FGZ30I1_FDME220052029-1a_vae_7902	s__Enterobacter_roggenkampii	0.501642	1.01e-205	2.32e-203
FGZ30I1_FDME220052029-1a_vae_7902	s__Klebsiella_pneumoniae	0.428557	1.25e-144	1.25e-142
FGZ30I2_FDME220052040-1a_vae_21455	s__Rothia_mucilaginosa	0.329666	7.64e-83	2.17e-81
FGZ30I2_FDME220052040-1a_vae_21455	s__Clostridium_SGB6173	0.214772	4.67e-35	3.3e-34
FGZ30I2_FDME220052040-1a_vae_21455	s__Clostridium_perfringens	0.645799	0	0
FGZ30I2_FDME220052040-1a_vae_21455	s__Enterococcus_faecium	0.349215	2.13e-93	7.76e-92
FGZ30I2_FDME220052040-1a_vae_21455	s__Enterocloster_aldenensis	0.104076	2.98e-09	6.5e-09
FGZ30M_FDME220052028-1a_vae_172	s__Anaerotignum_sp_MSJ_24	-0.122273	3.02e-12	7.83e-12
FGZ30M_FDME220052028-1a_vae_172	s__Bacteroides_uniformis	-0.26958	5.79e-55	7.78e-54
FGZ30M_FDME220052028-1a_vae_172	s__Faecalibacterium_prausnitzii	-0.441208	3.63e-154	4.24e-152
FGZ30M_FDME220052028-1a_vae_172	s__Enterobacter_hormaechei	0.355956	3.24e-97	1.29e-95
FGZ30M_FDME220052028-1a_vae_172	s__Blautia_wexlerae	-0.177515	2.65e-24	1.23e-23
FGZ30M_FDME220052028-1a_vae_172	s__Clostridium_perfringens	0.411727	1.48e-132	1.2e-130
FGZ30M_FDME220052028-1a_vae_172	s__Escherichia_coli	0.803843	0	0
FGZ30M_FDME220052028-1a_vae_172	s__Romboutsia_timonensis	-0.206623	1.61e-32	1.04e-31
FGZ30M_FDME220052028-1a_vae_64	s__Bacteroides_caccae	0.209914	1.57e-33	1.05e-32
FGZ30M_FDME220052028-1a_vae_64	s__Blautia_glucerasea	-0.169517	2.82e-22	1.21e-21
FGZ30M_FDME220052028-1a_vae_64	s__GGB9635_SGB15106	-0.0817934	3.2e-06	5.71e-06
FGZ30M_FDME220052028-1a_vae_64	s__Bacteroides_xylanisolvens	0.183216	8.27e-26	4.1e-25
FGZ30M_FDME220052028-1a_vae_64	s__Bacteroides_ovatus	0.402137	5.54e-126	3.98e-124
FGZ34M_FDME220052034-1a_vae_124	s__Klebsiella_variicola	0.449041	2.81e-160	3.6e-158
FGZ34M_FDME220052034-1a_vae_124	s__Veillonella_dispar	0.175266	1.01e-23	4.58e-23
FGZ34M_FDME220052034-1a_vae_124	s__Megamonas_funiformis	0.0681961	0.000103937	0.000165798
FGZ34M_FDME220052034-1a_vae_124	s__Klebsiella_pneumoniae	0.51594	1.63e-219	4.31e-217
FGZ34M_FDME220052034-1a_vae_124	s__Romboutsia_timonensis	-0.169436	2.96e-22	1.26e-21
FGZ34M_FDME220052034-1a_vae_124	s__Escherichia_coli	0.770279	0	0
FGZ34M_FDME220052034-1a_vae_124	s__Faecalibacterium_prausnitzii	-0.445218	2.83e-157	3.47e-155
FGZ34M_FDME220052034-1a_vae_124	s__GGB2653_SGB3574	0.0753857	1.77e-05	3e-05
FGZ34M_FDME220052034-1a_vae_124	s__Clostridium_perfringens	0.389827	7.45e-118	4.56e-116
FGZ34M_FDME220052034-1a_vae_245	s__Clostridium_perfringens	0.377785	3.12e-110	1.64e-108
FGZ34M_FDME220052034-1a_vae_245	s__Romboutsia_timonensis	-0.149226	1.45e-17	4.99e-17
FGZ34M_FDME220052034-1a_vae_245	s__Escherichia_coli	0.729178	0	0
FGZ34M_FDME220052034-1a_vae_245	s__Klebsiella_pneumoniae	0.44416	1.89e-156	2.28e-154
FGZ34M_FDME220052034-1a_vae_245	s__Eubacterium_rectale	-0.397267	1e-122	6.75e-121
FGZ34M_FDME220052034-1a_vae_68	s__Ruminococcus_sp_AF13_28	-0.0874202	6.39e-07	1.2e-06
FGZ34M_FDME220052034-1a_vae_68	s__GGB3828_SGB5197	0.151316	5.08e-18	1.78e-17
FGZ35M_FDME220052035-1a_vae_124	s__Odoribacter_splanchnicus	0.923081	0	0
FGZ35M_FDME220052035-1a_vae_207	s__Bifidobacterium_dentium	0.219588	1.32e-36	9.81e-36
FGZ35M_FDME220052035-1a_vae_207	s__Bifidobacterium_adolescentis	0.504976	7.03e-209	1.67e-206
FGZ35M_FDME220052035-1a_vae_207	s__Bifidobacterium_pseudocatenulatum	0.295548	3.37e-66	6.23e-65
FGZ36M_FDME220052036-1a_vae_13	s__Parasutterella_SGB9260	0.111239	2.25e-10	5.25e-10
FGZ36M_FDME220052036-1a_vae_13	s__Parasutterella_excrementihominis	0.865776	0	0
FGZ36M_FDME220052036-1a_vae_417	s__Flavonifractor_plautii	0.157933	1.64e-19	6.2e-19
FGZ36M_FDME220052036-1a_vae_417	s__Enterocloster_asparagiformis	-0.099107	1.63e-08	3.38e-08
FGZ37M_FDME220052037-1a_vae_243	s__Escherichia_coli	0.523974	1.48e-227	4.22e-225
FGZ37M_FDME220052037-1a_vae_243	s__Citrobacter_portucalensis	0.452244	8.01e-163	1.07e-160
FGZ37M_FDME220052037-1a_vae_243	s__Enterobacter_hormaechei	0.451266	4.83e-162	6.35e-160
FGZ37M_FDME220052037-1a_vae_243	s__GGB9759_SGB15370	0.0548667	0.00180044	0.00259021
FGZ37M_FDME220052037-1a_vae_243	s__Klebsiella_pneumoniae	0.460389	2.03e-169	2.97e-167
FGZ37M_FDME220052037-1a_vae_260	s__Anaerotruncus_colihominis	-0.101948	6.23e-09	1.33e-08
FGZ37M_FDME220052037-1a_vae_260	s__Lawsonibacter_asaccharolyticus	0.123658	1.71e-12	4.49e-12
FGZ37M_FDME220052037-1a_vae_260	s__Escherichia_coli	-0.171128	1.12e-22	4.88e-22
FGZ37M_FDME220052037-1a_vae_260	s__Oscillibacter_valericigenes	0.473391	2.5e-180	4.26e-178
FGZ37M_FDME220052037-1a_vae_260	s__Candidatus_Cibionibacter_quicibialis	0.246799	4.45e-46	4.55e-45
FGZ37M_FDME220052037-1a_vae_320	s__Streptococcus_anginosus	0.192777	1.91e-28	1.05e-27
FGZ37M_FDME220052037-1a_vae_320	s__Escherichia_coli	0.469195	9.35e-177	1.52e-174
FGZ37M_FDME220052037-1a_vae_320	s__Klebsiella_pneumoniae	0.476943	2.17e-183	3.83e-181
FGZ37M_FDME220052037-1a_vae_320	s__GGB9635_SGB15106	0.0472882	0.00715242	0.00972817
FGZ37M_FDME220052037-1a_vae_320	s__Enterobacter_roggenkampii	0.512781	2.08e-216	5.32e-214
FGZ37M_FDME220052037-1a_vae_320	s__Enterobacter_hormaechei	0.491758	1.45e-196	3.01e-194
FGZ37M_FDME220052037-1a_vae_320	s__Citrobacter_portucalensis	0.486787	4.51e-192	8.89e-190
FGZ37M_FDME220052037-1a_vae_320	s__Romboutsia_timonensis	-0.0538761	0.00217756	0.00310956
FGZ39I1_FDME220052049-1a_vae_4703	s__Oscillibacter_sp_ER4	-0.38825	7.74e-117	4.65e-115
FGZ39I1_FDME220052049-1a_vae_4703	s__Sutterella_wadsworthensis	0.104154	2.9e-09	6.33e-09
FGZ39I1_FDME220052049-1a_vae_4703	s__Phocaeicola_massiliensis	0.0536583	0.00226964	0.00323578
FGZ39I1_FDME220052049-1a_vae_4703	s__Allisonella_histaminiformans	0.0391784	0.0258802	0.0332081
FGZ39I1_FDME220052049-1a_vae_4703	s__Enterococcus_faecium	0.525599	3.29e-229	9.49e-227
FGZ39I1_FDME220052049-1a_vae_4703	s__Intestinimonas_butyriciproducens	0.191445	4.53e-28	2.46e-27
FGZ3I1_vae_10	s__Mogibacterium_diversum	0.463357	7.22e-172	1.09e-169
FGZ3M_FDME220051970-1a_vae_15	s__Ruminococcus_lactaris	0.752908	0	0
FGZ3M_FDME220051970-1a_vae_15	s__Mediterraneibacter_glycyrrhizinilyticus	-0.0826853	2.5e-06	4.49e-06
FGZ3M_FDME220051970-1a_vae_268	s__Streptococcus_thermophilus	-0.108146	7.01e-10	1.59e-09
FGZ3M_FDME220051970-1a_vae_268	s__GGB9359_SGB14334	0.131756	5.37e-14	1.53e-13
FGZ3M_FDME220051970-1a_vae_268	s__Parasutterella_SGB9260	-0.190929	6.32e-28	3.42e-27
FGZ3M_FDME220051970-1a_vae_268	s__Gordonibacter_pamelaeae	-0.0835166	1.98e-06	3.58e-06
FGZ3M_FDME220051970-1a_vae_644	s__Bacteroides_nordii	0.222132	1.93e-37	1.48e-36
FGZ3M_FDME220051970-1a_vae_644	s__Butyricimonas_virosa	0.580365	1.37e-290	6.24e-288
FGZ3M_FDME220051970-1a_vae_644	s__Streptococcus_anginosus	-0.102217	5.68e-09	1.22e-08
FGZ3M_FDME220051970-1a_vae_644	s__Enterococcus_faecium	-0.0645276	0.000240675	0.000372913
FGZ3M_FDME220051970-1a_vae_644	s__Clostridium_perfringens	-0.0588797	0.000808113	0.00119855
FGZ3M_FDME220051970-1a_vae_644	s__Escherichia_coli	-0.0614254	0.000473877	0.00071672
FGZ3M_FDME220051970-1a_vae_644	s__Butyricimonas_faecihominis	0.147184	4.01e-17	1.35e-16
FGZ3M_FDME220051970-1a_vae_644	s__Dorea_longicatena	-0.0494487	0.00491279	0.00678902
FGZ3M_FDME220051970-1a_vae_644	s__Rothia_mucilaginosa	-0.103654	3.46e-09	7.5e-09
FGZ3M_FDME220051970-1a_vae_828	s__Vescimonas_coprocola	0.389754	8.3e-118	5.08e-116
FGZ3M_FDME220051970-1a_vae_828	s__GGB9699_SGB15216	0.493817	1.9e-198	4.03e-196
FGZ3M_FDME220051970-1a_vae_828	s__Anaerotignum_sp_MSJ_24	-0.0553918	0.00162579	0.00234825
FGZ3M_FDME220051970-1a_vae_828	s__GGB9715_SGB15265	0.596568	4.44127292313268e-311	2.27e-308
FGZ3M_FDME220051970-1a_vae_828	s__Turicibacter_sanguinis	-0.254933	3.78e-49	4.26e-48
FGZ3M_FDME220051970-1a_vae_828	s__Oscillibacter_sp_ER4	0.486107	1.83e-191	3.59e-189
FGZ3M_FDME220051970-1a_vae_828	s__GGB3828_SGB5197	-0.0398644	0.0233877	0.0301559
FGZ3M_FDME220051970-1a_vae_828	s__GGB3653_SGB4964	0.0958747	4.69e-08	9.47e-08
FGZ3M_FDME220051970-1a_vae_828	s__GGB9715_SGB15260	0.17518	1.06e-23	4.81e-23
FGZ40M_FDME220052053-1a_vae_171	s__GGB9758_SGB15368	0.0493765	0.00497603	0.00687272
FGZ40M_FDME220052053-1a_vae_171	s__Alistipes_communis	0.325324	1.33e-80	3.57e-79
FGZ40M_FDME220052053-1a_vae_171	s__Bacteroides_salyersiae	0.0915276	1.85e-07	3.59e-07
FGZ40M_FDME220052053-1a_vae_171	s__GGB3256_SGB4303	-0.0910439	2.15e-07	4.15e-07
FGZ40M_FDME220052053-1a_vae_171	s__Bacteroides_cellulosilyticus	0.258398	1.72e-50	2.02e-49
FGZ40M_FDME220052053-1a_vae_171	s__Butyricimonas_faecihominis	0.171033	1.18e-22	5.14e-22
FGZ40M_FDME220052053-1a_vae_171	s__Bacteroides_nordii	0.299446	5.45e-68	1.06e-66
FGZ40M_FDME220052053-1a_vae_171	s__Bacteroides_uniformis	0.302502	2.05e-69	4.14e-68
FGZ40M_FDME220052053-1a_vae_171	s__Butyricicoccus_SGB14990	-0.183042	9.2e-26	4.56e-25
FGZ40M_FDME220052053-1a_vae_171	s__Butyricimonas_virosa	0.494652	3.25e-199	6.95e-197
FGZ40M_FDME220052053-1a_vae_416	s__Parabacteroides_distasonis	0.122542	2.7e-12	7.04e-12
FGZ40M_FDME220052053-1a_vae_416	s__GGB3828_SGB5197	0.0801117	5.08e-06	8.94e-06
FGZ40M_FDME220052053-1a_vae_416	s__Anaerotignum_faecicola	0.819189	0	0
FGZ40M_FDME220052053-1a_vae_416	s__Dysosmobacter_welbionis	0.117558	2e-11	4.96e-11
FGZ40M_FDME220052053-1a_vae_416	s__Intestinibacter_bartlettii	-0.256015	1.45e-49	1.65e-48
FGZ40M_FDME220052053-1a_vae_56	s__Hydrogenoanaerobacterium_saccharovorans	0.337186	8.19e-87	2.56e-85
FGZ41M_FDME220052054-1a_vae_295	s__Streptococcus_thermophilus	-0.113694	8.92e-11	2.13e-10
FGZ41M_FDME220052054-1a_vae_295	s__Faecalicatena_fissicatena	-0.191351	4.81e-28	2.61e-27
FGZ41M_FDME220052054-1a_vae_295	s__GGB9359_SGB14334	0.124357	1.28e-12	3.39e-12
FGZ41M_FDME220052054-1a_vae_295	s__Akkermansia_muciniphila	0.0632802	0.000317174	0.000486658
FGZ42M_FDME220052055-1a_vae_20	s__Blautia_faecis	0.222639	1.31e-37	1.01e-36
FGZ42M_FDME220052055-1a_vae_41	s__GGB52130_SGB14966	0.0492869	0.0050554	0.00697772
FGZ42M_FDME220052055-1a_vae_41	s__Ruminococcus_bicirculans	0.905018	0	0
FGZ42M_FDME220052055-1a_vae_41	s__Alistipes_onderdonkii	0.0853316	1.18e-06	2.16e-06
FGZ42M_FDME220052055-1a_vae_41	s__Enterococcus_faecium	-0.118281	1.5e-11	3.75e-11
FGZ42M_FDME220052055-1a_vae_41	s__GGB9635_SGB15106	-0.148482	2.11e-17	7.17e-17
FGZ42M_FDME220052055-1a_vae_41	s__Gemmiger_SGB15295	-0.0980836	2.28e-08	4.7e-08
FGZ4M_FDME220051972-1a_vae_228	s__Bacteroides_bouchesdurhonensis	-0.17808	1.89e-24	8.85e-24
FGZ4M_FDME220051972-1a_vae_228	s__Faecalibacterium_longum	0.465288	1.79e-173	2.77e-171
FGZ4M_FDME220051972-1a_vae_228	s__Bifidobacterium_dentium	-0.202553	2.73e-31	1.68e-30
FGZ4M_FDME220051972-1a_vae_228	s__GGB9730_SGB15291	0.283192	1.06e-60	1.68e-59
FGZ4M_FDME220051972-1a_vae_228	s__Blautia_stercoris	0.13066	8.68e-14	2.45e-13
FGZ4M_FDME220051972-1a_vae_228	s__Faecalibacterium_prausnitzii	0.700222	0	0
FGZ4M_FDME220051972-1a_vae_228	s__Clostridiaceae_bacterium_AF18_31LB	0.437343	3.29e-151	3.67e-149
FGZ4M_FDME220051972-1a_vae_228	s__Escherichia_coli	-0.277443	3.07e-58	4.54e-57
FGZ4M_FDME220051972-1a_vae_228	s__Megamonas_funiformis	-0.0544196	0.00196251	0.00281396
FGZ4M_FDME220051972-1a_vae_228	s__Faecalibacterium_SGB15346	0.45795	2e-167	2.84e-165
FGZ4M_FDME220051972-1a_vae_228	s__Phocaeicola_dorei	-0.0723537	3.81e-05	6.29e-05
FGZ4M_FDME220051972-1a_vae_228	s__Vescimonas_coprocola	0.0829451	2.32e-06	4.18e-06
FGZ4M_FDME220051972-1a_vae_228	s__Anaerostipes_hadrus	0.269371	7.05e-55	9.45e-54
FGZ4M_FDME220051972-1a_vae_228	s__Phocaeicola_vulgatus	0.128894	1.87e-13	5.19e-13
FGZ4M_FDME220051972-1a_vae_228	s__Ruminococcus_gnavus	-0.115723	4.09e-11	9.97e-11
FGZ4M_FDME220051972-1a_vae_228	s__Candidatus_Cibionibacter_quicibialis	0.336568	1.75e-86	5.43e-85
FGZ4M_FDME220051972-1a_vae_245	s__Lachnospiraceae_bacterium	0.158995	9.36e-20	3.56e-19
FGZ4M_FDME220051972-1a_vae_245	s__Colidextribacter_sp_210702_DFI_3_9	0.200312	1.26e-30	7.57e-30
FGZ4M_FDME220051972-1a_vae_245	s__Ruminococcus_sp_AF13_28	0.0575442	0.00106079	0.00155732
FGZ4M_FDME220051972-1a_vae_245	s__Eubacterium_ramulus	0.180446	4.52e-25	2.17e-24
FGZ4M_FDME220051972-1a_vae_245	s__Clostridium_sp_AF27_2AA	-0.0710914	5.2e-05	8.49e-05
FGZ4M_FDME220051972-1a_vae_245	s__GGB9534_SGB14937	-0.0467669	0.00781453	0.0105888
FGZ4M_FDME220051972-1a_vae_245	s__Clostridium_sp_AF12_28	0.0921632	1.52e-07	2.97e-07
FGZ4M_FDME220051972-1a_vae_245	s__Blautia_faecis	0.227687	2.67e-39	2.19e-38
FGZ4M_FDME220051972-1a_vae_245	s__GGB9759_SGB15370	-0.226123	9.02e-39	7.26e-38
FGZ4M_FDME220051972-1a_vae_245	s__Wansuia_hejianensis	-0.300161	2.54e-68	4.97e-67
FGZ4M_FDME220051972-1a_vae_245	s__Blautia_wexlerae	0.183064	9.08e-26	4.5e-25
FGZ4M_FDME220051972-1a_vae_245	s__Faecalibacterium_prausnitzii	0.21552	2.7e-35	1.92e-34
FGZ4M_FDME220051972-1a_vae_245	s__Oscillibacter_valericigenes	0.649081	0	0
FGZ4M_FDME220051972-1a_vae_265	s__Hominisplanchenecus_faecis	-0.184791	3.11e-26	1.57e-25
FGZ4M_FDME220051972-1a_vae_265	s__Veillonella_dispar	0.704149	0	0
FGZ4M_FDME220051972-1a_vae_265	s__Veillonella_parvula	0.756845	0	0
FGZ4M_FDME220051972-1a_vae_265	s__Faecalicatena_fissicatena	-0.152252	3.15e-18	1.12e-17
FGZ4M_FDME220051972-1a_vae_265	s__Hydrogenoanaerobacterium_saccharovorans	0.0960667	4.41e-08	8.92e-08
FGZ4M_FDME220051972-1a_vae_265	s__Candidatus_Nanosynsacchari_sp_TM7_ANC_38_39_G1_1	0.260977	1.67e-51	2.02e-50
FGZ4M_FDME220051972-1a_vae_265	s__Veillonella_rogosae	0.506843	1.16e-210	2.8e-208
FGZ4M_FDME220051972-1a_vae_265	s__Escherichia_coli	0.137921	3.33e-15	1.01e-14
FGZ4M_FDME220051972-1a_vae_265	s__Faecalibacterium_prausnitzii	-0.15018	9.01e-18	3.12e-17
FGZ4M_FDME220051972-1a_vae_265	s__Veillonella_atypica	0.717269	0	0
FGZ4M_FDME220051972-1a_vae_265	s__Streptococcus_salivarius	0.463828	2.93e-172	4.47e-170
FGZ4M_FDME220051972-1a_vae_281	s__Streptococcus_thermophilus	0.655926	0	0
FGZ4M_FDME220051972-1a_vae_281	s__Streptococcus_parasanguinis	0.470233	1.23e-177	2.03e-175
FGZ4M_FDME220051972-1a_vae_281	s__Rothia_mucilaginosa	0.526311	6.16e-230	1.79e-227
FGZ4M_FDME220051972-1a_vae_281	s__Ligilactobacillus_salivarius	0.303914	4.45e-70	9.12e-69
FGZ4M_FDME220051972-1a_vae_281	s__Streptococcus_mitis	0.478782	5.43e-185	9.81e-183
FGZ4M_FDME220051972-1a_vae_281	s__Faecalibacterium_prausnitzii	-0.275062	3.1e-57	4.45e-56
FGZ4M_FDME220051972-1a_vae_281	s__Streptococcus_anginosus	0.376503	1.94e-109	1e-107
FGZ4M_FDME220051972-1a_vae_281	s__GGB2983_SGB3965	0.0887325	4.32e-07	8.19e-07
FGZ4M_FDME220051972-1a_vae_281	s__Bacteroides_thetaiotaomicron	-0.251958	5.17e-48	5.62e-47
FGZ4M_FDME220051972-1a_vae_281	s__Bifidobacterium_longum	0.275103	2.98e-57	4.28e-56
FGZ4M_FDME220051972-1a_vae_282	s__Megamonas_funiformis	0.164446	4.86e-21	1.96e-20
FGZ4M_FDME220051972-1a_vae_282	s__Streptococcus_salivarius	0.644457	0	0
FGZ4M_FDME220051972-1a_vae_282	s__Phocaeicola_vulgatus	-0.190069	1.1e-27	5.89e-27
FGZ4M_FDME220051972-1a_vae_282	s__Ligilactobacillus_salivarius	0.320409	4.14e-78	1.05e-76
FGZ4M_FDME220051972-1a_vae_282	s__Streptococcus_thermophilus	0.631008	0	0
FGZ4M_FDME220051972-1a_vae_282	s__Streptococcus_parasanguinis	0.489727	1.01e-194	2.06e-192
FGZ4M_FDME220051972-1a_vae_282	s__Dialister_invisus	0.211345	5.62e-34	3.82e-33
FGZ4M_FDME220051972-1a_vae_282	s__Streptococcus_anginosus	0.385167	7.24e-115	4.18e-113
FGZ4M_FDME220051972-1a_vae_282	s__GGB6649_SGB9391	0.0584423	0.000883965	0.00130667
FGZ4M_FDME220051972-1a_vae_282	s__Rothia_mucilaginosa	0.52774	2.11e-231	6.22e-229
FGZ4M_FDME220051972-1a_vae_302	s__Faecalicatena_fissicatena	-0.163134	9.99e-21	3.98e-20
FGZ4M_FDME220051972-1a_vae_302	s__GGB9359_SGB14334	0.106931	1.09e-09	2.43e-09
FGZ4M_FDME220051972-1a_vae_302	s__Coprococcus_eutactus	-0.0398711	0.0233644	0.0301272
FGZ4M_FDME220051972-1a_vae_302	s__Bilophila_wadsworthia	0.272554	3.44e-56	4.79e-55
FGZ4M_FDME220051972-1a_vae_302	s__Bacteroides_ovatus	-0.127829	2.95e-13	8.1e-13
FGZ4M_FDME220051972-1a_vae_302	s__Alistipes_communis	0.11736	2.16e-11	5.35e-11
FGZ5M_vae_194	s__Anaerotignum_faecicola	0.196717	1.42e-29	8.17e-29
FGZ5M_vae_194	s__Clostridiales_bacterium	0.237249	1.29e-42	1.18e-41
FGZ5M_vae_194	s__Mediterraneibacter_glycyrrhizinilyticus	0.377072	8.62e-110	4.49e-108
FGZ5M_vae_194	s__Intestinibacter_bartlettii	-0.21654	1.27e-35	9.17e-35
FGZ5M_vae_32	s__Romboutsia_timonensis	-0.169271	3.25e-22	1.38e-21
FGZ5M_vae_32	s__Clostridium_perfringens	0.377044	8.97e-110	4.67e-108
FGZ5M_vae_32	s__Escherichia_coli	0.769692	0	0
FGZ5M_vae_32	s__bacterium_210917_DFI_7_65	-0.126494	5.21e-13	1.41e-12
FGZ5M_vae_32	s__Faecalibacterium_prausnitzii	-0.393952	1.54e-120	9.93e-119
FGZ5M_vae_88	s__Phascolarctobacterium_faecium	-0.117473	2.07e-11	5.12e-11
FGZ5M_vae_88	s__Ruminococcus_bicirculans	0.388452	5.74e-117	3.45e-115
FGZ5M_vae_88	s__Bacteroides_eggerthii	-0.118158	1.58e-11	3.94e-11
FGZ5M_vae_88	s__Ruminococcus_callidus	0.193571	1.13e-28	6.31e-28
FGZ5M_vae_88	s__GGB3345_SGB4425	0.0586728	0.000843218	0.00124865
FGZ5M_vae_88	s__Wujia_chipingensis	0.272303	4.38e-56	6.07e-55
FGZ5M_vae_88	s__Ruminococcus_SGB4421	0.295382	4.01e-66	7.4e-65
FGZ5M_vae_88	s__Coprococcus_eutactus	0.397403	8.14e-123	5.5e-121
FGZ5M_vae_88	s__GGB9635_SGB15106	-0.112855	1.23e-10	2.91e-10
FGZ6M_FDME220051977-1a_vae_115	s__Butyricimonas_virosa	0.548222	3.45e-253	1.23e-250
FGZ6M_FDME220051977-1a_vae_115	s__Alistipes_shahii	0.464278	1.24e-172	1.9e-170
FGZ6M_FDME220051977-1a_vae_115	s__Parabacteroides_goldsteinii	0.20073	9.5e-31	5.73e-30
FGZ6M_FDME220051977-1a_vae_115	s__Bacteroides_intestinalis	0.410701	7.63e-132	6.11e-130
FGZ6M_FDME220051977-1a_vae_115	s__Segatella_copri	-0.0832273	2.14e-06	3.87e-06
FGZ6M_FDME220051977-1a_vae_115	s__Parabacteroides_distasonis	0.324936	2.1e-80	5.61e-79
FGZ6M_FDME220051977-1a_vae_119	s__Bacteroides_thetaiotaomicron	0.430481	4.71e-146	4.83e-144
FGZ6M_FDME220051977-1a_vae_119	s__Flavonifractor_plautii	0.312365	3.97e-74	9.04e-73
FGZ6M_FDME220051977-1a_vae_119	s__Romboutsia_timonensis	-0.175063	1.13e-23	5.15e-23
FGZ6M_FDME220051977-1a_vae_119	s__Segatella_copri	-0.147741	3.04e-17	1.03e-16
FGZ6M_FDME220051977-1a_vae_119	s__TM7_phylum_sp_oral_taxon_352	-0.165812	2.28e-21	9.34e-21
FGZ6M_FDME220051977-1a_vae_119	s__Parabacteroides_distasonis	0.49223	5.39e-197	1.12e-194
FGZ6M_FDME220051977-1a_vae_119	s__Bacteroides_fragilis	0.150956	6.09e-18	2.13e-17
FGZ6M_FDME220051977-1a_vae_119	s__Enterocloster_bolteae	0.246166	7.62e-46	7.75e-45
FGZ6M_FDME220051977-1a_vae_119	s__Phocaeicola_dorei	0.119157	1.06e-11	2.67e-11
FGZ6M_FDME220051977-1a_vae_119	s__Phocaeicola_vulgatus	0.406194	9.73e-129	7.36e-127
FGZ6M_FDME220051977-1a_vae_119	s__Butyricimonas_faecihominis	0.122368	2.9e-12	7.54e-12
FGZ6M_FDME220051977-1a_vae_119	s__Parabacteroides_merdae	0.325822	7.39e-81	2e-79
FGZ6M_FDME220051977-1a_vae_119	s__Butyricimonas_virosa	0.343721	2.36e-90	8e-89
FGZ6M_FDME220051977-1a_vae_119	s__GGB3256_SGB4303	-0.0867087	7.88e-07	1.47e-06
FGZ6M_FDME220051977-1a_vae_119	s__Clostridium_perfringens	-0.0560106	0.00144007	0.00208979
FGZ6M_FDME220051977-1a_vae_119	s__Phocaeicola_massiliensis	0.225762	1.19e-38	9.56e-38
FGZ6M_FDME220051977-1a_vae_119	s__Bacteroides_uniformis	0.44627	4.26e-158	5.28e-156
FGZ6M_FDME220051977-1a_vae_119	s__Bacteroides_caccae	0.342785	7.67e-90	2.57e-88
FGZ6M_FDME220051977-1a_vae_119	s__Ruminococcus_torques	0.22038	7.25e-37	5.46e-36
FGZ6M_FDME220051977-1a_vae_119	s__Bacteroides_finegoldii	0.392165	2.26e-119	1.43e-117
FGZ6M_FDME220051977-1a_vae_119	s__GGB51441_SGB71759	-0.184625	3.45e-26	1.74e-25
FGZ7M_vae_129	s__Faecalibacterium_prausnitzii	0.537621	1e-241	3.24e-239
FGZ7M_vae_129	s__Segatella_copri	-0.0959086	4.64e-08	9.37e-08
FGZ7M_vae_129	s__Faecalibacterium_longum	0.587341	2.86e-299	1.37e-296
FGZ7M_vae_129	s__Faecalibacterium_SGB15346	0.344064	1.53e-90	5.21e-89
FGZ7M_vae_171	s__Clostridium_saudiense	-0.138526	2.52e-15	7.71e-15
FGZ7M_vae_171	s__Ruminococcus_gnavus	-0.0978083	2.5e-08	5.14e-08
FGZ7M_vae_171	s__Faecalibacterium_SGB15346	0.388539	5.04e-117	3.04e-115
FGZ7M_vae_171	s__Faecalibacterium_prausnitzii	0.57971	8.7e-290	3.95e-287
FGZ7M_vae_171	s__Clostridiaceae_unclassified_SGB4771	0.13991	1.32e-15	4.1e-15
FGZ7M_vae_171	s__Oscillibacter_sp_ER4	0.216096	1.76e-35	1.27e-34
FGZ7M_vae_209	s__Oscillibacter_sp_ER4	0.552112	1.68e-257	6.19e-255
FGZ7M_vae_209	s__Escherichia_coli	-0.165663	2.47e-21	1.01e-20
FGZ7M_vae_209	s__Agathobaculum_butyriciproducens	0.296157	1.78e-66	3.31e-65
FGZ7M_vae_209	s__GGB9699_SGB15216	0.302776	1.53e-69	3.09e-68
FGZ7M_vae_209	s__Barnesiella_intestinihominis	0.0856873	1.06e-06	1.96e-06
FGZ7M_vae_209	s__Intestinimonas_butyriciproducens	-0.0772935	1.08e-05	1.86e-05
FGZ7M_vae_209	s__Anaerotignum_faecicola	0.257112	5.44e-50	6.29e-49
FGZ7M_vae_209	s__Megamonas_funiformis	-0.210872	7.89e-34	5.33e-33
FGZ9M_FDME220051984-1a_vae_121	s__Phocaeicola_plebeius	0.0835604	1.95e-06	3.54e-06
FGZ9M_FDME220051984-1a_vae_121	s__Bacteroides_fragilis	0.240019	1.32e-43	1.25e-42
FGZ9M_FDME220051984-1a_vae_121	s__Eubacterium_rectale	-0.267888	2.84e-54	3.74e-53
FGZ9M_FDME220051984-1a_vae_1811	s__Bifidobacterium_longum	0.0671327	0.000133151	0.000210613
FHBSJZ1_vae_3	s__Veillonella_atypica	0.562501	2.69e-269	1.07e-266
FHBSJZ1_vae_3	s__Veillonella_rogosae	0.452886	2.46e-163	3.29e-161
FHBSJZ1_vae_3	s__Veillonella_parvula	0.710224	0	0
FHBSJZ1_vae_3	s__Intestinimonas_sp_MSJ_38	0.0828554	2.38e-06	4.29e-06
FHBSJZ11_vae_150738	s__Lachnospira_sp_NSJ_43	0.518438	5.44e-222	1.47e-219
FHBSJZ11_vae_150738	s__Coprococcus_eutactus	0.228532	1.38e-39	1.14e-38
FHBSJZ11_vae_150738	s__Bifidobacterium_longum	-0.0929368	1.19e-07	2.35e-07
FHBSJZ11_vae_150738	s__GGB9342_SGB14306	0.0599301	0.000649946	0.000971748
FHBSJZ11_vae_150738	s__GGB3740_SGB5077	-0.0995141	1.42e-08	2.96e-08
FHBSJZ11_vae_150738	s__GGB4552_SGB6276	0.155699	5.33e-19	1.96e-18
FHBSJZ11_vae_150738	s__Anaerostipes_hadrus	0.172092	6.43e-23	2.82e-22
FHBSJZ11_vae_150738	s__Bacteroides_ovatus	0.106549	1.25e-09	2.78e-09
FHBSJZ14_vae_4742	s__Romboutsia_timonensis	-0.150568	7.41e-18	2.58e-17
FHBSJZ14_vae_4742	s__Escherichia_coli	0.861965	0	0
FHBSJZ14_vae_77338	s__Enterobacter_hormaechei	0.391341	7.78e-119	4.86e-117
FHBSJZ14_vae_77338	s__Ruminococcus_gnavus	0.168874	4.07e-22	1.73e-21
FHBSJZ14_vae_77338	s__GGB9635_SGB15106	0.14125	7.03e-16	2.22e-15
FHBSJZ14_vae_77338	s__Blautia_wexlerae	-0.176219	5.73e-24	2.63e-23
FHBSJZ14_vae_77338	s__Segatella_copri	-0.0510254	0.00370205	0.00517556
FHBSJZ14_vae_77338	s__Anaerostipes_hadrus	-0.290267	8.14e-64	1.41e-62
FHBSJZ14_vae_77338	s__Klebsiella_pneumoniae	0.415794	2.06e-135	1.76e-133
FHBSJZ14_vae_77338	s__Romboutsia_timonensis	-0.20555	3.42e-32	2.18e-31
FHBSJZ14_vae_77338	s__Bacteroides_uniformis	-0.279217	5.41e-59	8.17e-58
FHBSJZ14_vae_77338	s__Bacteroides_ovatus	-0.229323	7.42e-40	6.19e-39
FHBSJZ14_vae_77338	s__Bacteroides_salyersiae	0.144716	1.34e-16	4.38e-16
FHBSJZ14_vae_77338	s__Bifidobacterium_longum	0.0978512	2.46e-08	5.07e-08
FHBSJZ14_vae_77338	s__Escherichia_coli	0.826805	0	0
FHBSJZ14_vae_77338	s__Megamonas_funiformis	0.0892731	3.68e-07	7e-07
FHBSJZ14_vae_77338	s__Faecalibacterium_prausnitzii	-0.429073	5.21e-145	5.25e-143
FHBSJZ14_vae_77338	s__Turicibacter_bilis	-0.0596911	0.000683164	0.00101954
FHBSJZ14_vae_77338	s__Clostridium_perfringens	0.429584	2.18e-145	2.21e-143
FHBSJZ16_vae_118323	s__Romboutsia_timonensis	-0.078642	7.55e-06	1.31e-05
FHBSJZ16_vae_118323	s__Rothia_mucilaginosa	0.4594	1.31e-168	1.9e-166
FHBSJZ16_vae_118323	s__Veillonella_tobetsuensis	0.482143	6.09e-188	1.14e-185
FHBSJZ16_vae_118323	s__Veillonella_parvula	0.706587	0	0
FHBSJZ16_vae_118323	s__Escherichia_coli	0.118386	1.44e-11	3.61e-11
FHBSJZ16_vae_118323	s__Veillonella_atypica	0.834417	0	0
FHBSJZ16_vae_118323	s__TM7_phylum_sp_oral_taxon_352	0.272428	3.88e-56	5.4e-55
FHBSJZ16_vae_118323	s__Streptococcus_sanguinis	0.356616	1.36e-97	5.42e-96
FHBSJZ16_vae_118323	s__Alistipes_shahii	-0.360595	6.75e-100	2.84e-98
FHBSJZ16_vae_118323	s__Veillonella_dispar	0.72037	0	0
FHBSJZ16_vae_118323	s__Streptococcus_salivarius	0.468295	5.38e-176	8.63e-174
FHBSJZ24_vae_146	s__Bifidobacterium_adolescentis	0.14747	3.48e-17	1.17e-16
FHBSJZ24_vae_146	s__Intestinimonas_sp_MSJ_38	0.0605834	0.00056662	0.000851432
FHBSJZ24_vae_146	s__Ruminococcus_bicirculans	-0.110552	2.9e-10	6.73e-10
FHBSJZ24_vae_156	s__Romboutsia_timonensis	-0.144404	1.56e-16	5.07e-16
FHBSJZ24_vae_156	s__Faecalibacterium_prausnitzii	-0.373572	1.22e-107	6.06e-106
FHBSJZ24_vae_156	s__Escherichia_coli	0.894634	0	0
FHBSJZ24_vae_362	s__Phocaeicola_vulgatus	-0.12097	5.13e-12	1.31e-11
FHBSJZ24_vae_362	s__Veillonella_parvula	0.207946	6.35e-33	4.15e-32
FHBSJZ24_vae_362	s__Bifidobacterium_longum	0.0583126	0.000907699	0.00134042
FHBSJZ24_vae_362	s__Clostridium_perfringens	0.282425	2.27e-60	3.56e-59
FHBSJZ24_vae_362	s__Bacteroides_xylanisolvens	-0.13431	1.72e-14	5.05e-14
FHBSJZ24_vae_362	s__Romboutsia_timonensis	0.337254	7.53e-87	2.35e-85
FHBSJZ24_vae_362	s__Clostridium_SGB6173	0.367675	4.45e-104	2.06e-102
FHBSJZ24_vae_362	s__Clostridium_saudiense	0.740256	0	0
FHBSJZ24_vae_362	s__Allisonella_histaminiformans	-0.075816	1.59e-05	2.7e-05
FHBSJZ24_vae_362	s__Faecalibacterium_prausnitzii	-0.144988	1.17e-16	3.85e-16
FHBSJZ24_vae_362	s__Bifidobacterium_dentium	0.204128	9.2e-32	5.76e-31
FHBSJZ24_vae_362	s__Intestinibacter_bartlettii	0.429836	1.42e-145	1.44e-143
FHBSJZ24_vae_362	s__Turicibacter_bilis	0.473341	2.76e-180	4.69e-178
FHBSJZ25_vae_216	s__Klebsiella_pneumoniae	0.343364	3.7e-90	1.25e-88
FHBSJZ25_vae_216	s__GGB9635_SGB15106	0.0399347	0.0231443	0.0298569
FHBSJZ25_vae_216	s__Escherichia_coli	0.635723	0	0
FHBSJZ25_vae_33	s__Parasutterella_excrementihominis	0.266234	1.33e-53	1.72e-52
FHBSJZ25_vae_33	s__Parasutterella_SGB9260	0.377467	4.91e-110	2.57e-108
FHBSJZ25_vae_33	s__Faecalibacillus_intestinalis	-0.150185	8.99e-18	3.11e-17
FHBSJZ27_vae_1446	s__GGB3277_SGB4327	-0.0559862	0.00144702	0.00209949
FHBSJZ27_vae_236	s__Coprococcus_eutactus	0.421315	2.38e-139	2.18e-137
FHBSJZ27_vae_236	s__Ruminococcus_bicirculans	0.395525	1.42e-121	9.36e-120
FHBSJZ27_vae_236	s__Wujia_chipingensis	0.2714	1.03e-55	1.42e-54
FHBSJZ27_vae_236	s__GGB3345_SGB4425	0.221203	3.9e-37	2.96e-36
FHBSJZ27_vae_236	s__Escherichia_coli	-0.172556	4.91e-23	2.17e-22
FHBSJZ27_vae_236	s__Ruminococcus_bromii	0.204321	8.05e-32	5.05e-31
FHBSJZ27_vae_236	s__Ruminococcus_callidus	0.346269	9.31e-92	3.26e-90
FHBSJZ27_vae_236	s__Ruminococcus_SGB4421	-0.0372926	0.0339487	0.0429909
FHBSJZ27_vae_491	s__GGB2998_SGB3988	0.124724	1.1e-12	2.92e-12
FHBSJZ27_vae_491	s__Eubacterium_siraeum	0.633293	0	0
FHBSJZ27_vae_491	s__Ruminococcus_bromii	0.290266	8.15e-64	1.41e-62
FHBSJZ27_vae_491	s__Ruminococcus_bicirculans	0.239194	2.62e-43	2.45e-42
FHBSJZ3_vae_8	s__Veillonella_atypica	0.593494	4.2e-307	2.1e-304
FHBSJZ3_vae_8	s__Veillonella_dispar	0.584479	1.1e-295	5.19e-293
FHBSJZ3_vae_8	s__Veillonella_parvula	0.685423	0	0
FHBSJZ3_vae_8	s__Veillonella_rogosae	0.484155	1.01e-189	1.93e-187
FHBSJZ30_vae_21	s__Roseburia_faecis	0.247185	3.2e-46	3.29e-45
FHBSJZ30_vae_21	s__Candidatus_Cibionibacter_quicibialis	0.273857	9.89e-57	1.4e-55
FHBSJZ30_vae_21	s__Clostridium_sp_AT4	-0.113385	1e-10	2.39e-10
FHBSJZ30_vae_21	s__Escherichia_coli	-0.221766	2.54e-37	1.95e-36
FHBSJZ30_vae_21	s__Hydrogenoanaerobacterium_saccharovorans	-0.0692557	8.09e-05	0.000130185
FHBSJZ30_vae_21	s__Eubacterium_rectale	0.942347	0	0
FHBSJZ30_vae_93	s__Ruminococcus_sp_AF13_28	0.0588131	0.000819269	0.00121448
FHBSJZ30_vae_93	s__GGB9614_SGB15049	0.357424	4.65e-98	1.88e-96
FHBSJZ30_vae_93	s__Escherichia_coli	-0.243039	1.07e-44	1.05e-43
FHBSJZ31_vae_101	s__Klebsiella_pneumoniae	0.37177	1.52e-106	7.41e-105
FHBSJZ31_vae_101	s__Romboutsia_timonensis	-0.200098	1.46e-30	8.74e-30
FHBSJZ31_vae_101	s__Escherichia_coli	0.789403	0	0
FHBSJZ31_vae_101	s__Clostridium_perfringens	0.40261	2.66e-126	1.92e-124
FHBSJZ31_vae_101	s__Anaerotignum_sp_MSJ_24	-0.123367	1.92e-12	5.05e-12
FHBSJZ31_vae_101	s__Faecalibacterium_prausnitzii	-0.429911	1.25e-145	1.27e-143
FHBSJZ31_vae_54	s__Lachnospira_eligens	0.867316	0	0
FHBSJZ31_vae_54	s__Oscillibacter_valericigenes	0.194583	5.83e-29	3.28e-28
FHBSJZ31_vae_86	s__Citrobacter_portucalensis	0.447128	9.05e-159	1.13e-156
FHBSJZ31_vae_86	s__Escherichia_coli	0.824621	0	0
FHBSJZ31_vae_86	s__Klebsiella_pneumoniae	0.40448	1.44e-127	1.06e-125
FHBSJZ31_vae_86	s__Romboutsia_timonensis	-0.199786	1.8e-30	1.08e-29
FHBSJZ31_vae_86	s__Faecalibacterium_prausnitzii	-0.448068	1.65e-159	2.09e-157
FHBSJZ31_vae_86	s__Blautia_wexlerae	-0.181582	2.26e-25	1.1e-24
FHBSJZ31_vae_86	s__Enterobacter_hormaechei	0.378324	1.44e-110	7.64e-109
FHBSJZ31_vae_86	s__Ruminococcus_torques	-0.0538769	0.00217723	0.0031091
FHBSJZ31_vae_86	s__Clostridium_perfringens	0.413623	6.96e-134	5.79e-132
FHBSJZ31_vae_86	s__Megamonas_funiformis	0.0813168	3.65e-06	6.49e-06
FHBSJZ31_vae_86	s__Ruminococcus_gnavus	0.165964	2.09e-21	8.59e-21
FHBSJZ34_vae_134	s__Escherichia_coli	-0.136592	6.13e-15	1.84e-14
FHBSJZ34_vae_134	s__Gemmiger_formicilis	0.349207	2.16e-93	7.84e-92
FHBSJZ34_vae_134	s__Candidatus_Cibionibacter_quicibialis	0.399767	2.17e-124	1.51e-122
FHBSJZ34_vae_134	s__Clostridiaceae_bacterium_AF18_31LB	0.23667	2.07e-42	1.88e-41
FHBSJZ34_vae_134	s__Gemmiger_SGB15295	-0.0473542	0.0070723	0.00962379
FHBSJZ34_vae_134	s__GGB9758_SGB15368	0.403712	4.77e-127	3.49e-125
FHBSJZ34_vae_15	s__Escherichia_coli	-0.147296	3.79e-17	1.27e-16
FHBSJZ34_vae_15	s__Butyricicoccus_SGB14990	-0.162827	1.18e-20	4.69e-20
FHBSJZ34_vae_15	s__Clostridium_sp_AM49_4BH	0.701949	0	0
FHBSJZ34_vae_173	s__Eggerthella_lenta	-0.109709	3.96e-10	9.11e-10
FHBSJZ34_vae_173	s__Gemmiger_formicilis	0.117181	2.32e-11	5.73e-11
FHBSJZ34_vae_173	s__Ruthenibacterium_lactatiformans	0.185906	1.55e-26	7.91e-26
FHBSJZ34_vae_173	s__Flavonifractor_plautii	0.166365	1.67e-21	6.9e-21
FHBSJZ34_vae_173	s__Pseudoflavonifractor_gallinarum	-0.125921	6.63e-13	1.79e-12
FHBSJZ34_vae_173	s__Erysipelatoclostridium_ramosum	-0.196044	2.22e-29	1.27e-28
FHBSJZ34_vae_173	s__Enterocloster_aldenensis	-0.0997734	1.3e-08	2.72e-08
FHBSJZ34_vae_173	s__Anaerotignum_faecicola	0.30676	1.99e-71	4.23e-70
FHBSJZ34_vae_173	s__Oscillibacter_valericigenes	0.630957	0	0
FHBSJZ34_vae_173	s__Clostridium_symbiosum	-0.0647548	0.00022876	0.000355072
FHBSJZ34_vae_173	s__Bacteroides_caccae	0.158861	1e-19	3.82e-19
FHBSJZ34_vae_173	s__Coprobacillus_cateniformis	-0.151217	5.34e-18	1.87e-17
FHBSJZ34_vae_173	s__Clostridium_innocuum	-0.100018	1.2e-08	2.51e-08
FHBSJZ34_vae_173	s__Colidextribacter_sp_210702_DFI_3_9	0.205534	3.46e-32	2.2e-31
FHBSJZ34_vae_47	s__GGB9593_SGB15015	0.0657177	0.000184131	0.000287988
FHBSJZ34_vae_47	s__Anaerostipes_hadrus	-0.0448112	0.0108147	0.0144472
FHBSJZ34_vae_47	s__Lawsonibacter_SGB15145	0.0669971	0.000137389	0.000217082
FHBSJZ38_FDME220052229-1a_vae_69	s__Bacteroides_ovatus	-0.0607894	0.000542487	0.000816462
FHBSJZ38_FDME220052229-1a_vae_69	s__GGB6649_SGB9391	0.0437727	0.0127919	0.0169609
FHBSJZ38_FDME220052229-1a_vae_69	s__Sutterella_wadsworthensis	0.40313	1.18e-126	8.6e-125
FHBSJZ38_FDME220052229-1a_vae_69	s__Allisonella_histaminiformans	0.124384	1.26e-12	3.35e-12
FHBSJZ38_FDME220052229-1a_vae_69	s__Parasutterella_SGB9260	-0.15467	9.1e-19	3.31e-18
FHBSJZ39_FDME220052230-1a_vae_205	s__Faecalibacterium_prausnitzii	0.331661	6.93e-84	2.02e-82
FHBSJZ39_FDME220052230-1a_vae_205	s__GGB3109_SGB4121	-0.132796	3.39e-14	9.78e-14
FHBSJZ4_vae_155	s__Ruminococcus_callidus	-0.0932018	1.1e-07	2.16e-07
FHBSJZ4_vae_155	s__Flavonifractor_plautii	0.402112	5.76e-126	4.13e-124
FHBSJZ4_vae_160650	s__Agathobaculum_butyriciproducens	0.507891	1.14e-211	2.79e-209
FHBSJZ4_vae_31	s__Escherichia_coli	-0.179619	7.46e-25	3.56e-24
FHBSJZ4_vae_31	s__Bifidobacterium_longum	-0.164954	3.67e-21	1.49e-20
FHBSJZ4_vae_31	s__Roseburia_intestinalis	0.167943	6.89e-22	2.89e-21
FHBSJZ4_vae_31	s__Blautia_wexlerae	0.0959962	4.51e-08	9.12e-08
FHBSJZ4_vae_31	s__Clostridiaceae_bacterium_Marseille_Q4143	0.121952	3.44e-12	8.9e-12
FHBSJZ4_vae_31	s__Roseburia_sp_AF02_12	0.126718	4.74e-13	1.29e-12
FHBSJZ4_vae_31	s__Blautia_massiliensis	0.0832567	2.13e-06	3.84e-06
FHBSJZ4_vae_31	s__Roseburia_hominis	0.674949	0	0
FHBSJZ41_FDME220052232-1a_vae_188	s__Parabacteroides_distasonis	0.133745	2.22e-14	6.47e-14
FHBSJZ41_FDME220052232-1a_vae_188	s__Brotolimicola_acetigignens	0.724976	0	0
FHBSJZ41_FDME220052232-1a_vae_188	s__Candidatus_Cibionibacter_quicibialis	0.0632703	0.000317867	0.000487682
FHBSJZ41_FDME220052232-1a_vae_188	s__Roseburia_inulinivorans	0.494935	1.78e-199	3.83e-197
FHBSJZ41_FDME220052232-1a_vae_188	s__Simiaoa_sunii	0.454431	1.41e-164	1.93e-162
FHBSJZ41_FDME220052232-1a_vae_492	s__GGB3256_SGB4303	0.83974	0	0
FHBSJZ42_FDME220052233-1a_vae_106	s__GGB9758_SGB15368	0.0739784	2.54e-05	4.25e-05
FHBSJZ42_FDME220052233-1a_vae_106	s__Ruminococcus_callidus	-0.0521016	0.00303869	0.00428214
FHBSJZ42_FDME220052233-1a_vae_106	s__Akkermansia_muciniphila	0.82737	0	0
FHBSJZ43_FDME220052234-1a_vae_54	s__Oscillibacter_valericigenes	-0.410155	1.83e-131	1.45e-129
FHBSJZ43_FDME220052234-1a_vae_54	s__Ruminococcus_gnavus	0.165715	2.4e-21	9.85e-21
FHBSJZ43_FDME220052234-1a_vae_54	s__Enterobacter_hormaechei	0.359736	2.13e-99	8.89e-98
FHBSJZ43_FDME220052234-1a_vae_54	s__Bacteroides_uniformis	-0.26942	6.74e-55	9.04e-54
FHBSJZ43_FDME220052234-1a_vae_54	s__Parabacteroides_distasonis	-0.177685	2.39e-24	1.12e-23
FHBSJZ43_FDME220052234-1a_vae_54	s__Klebsiella_pneumoniae	0.39759	6.12e-123	4.14e-121
FHBSJZ43_FDME220052234-1a_vae_54	s__Veillonella_rogosae	0.104106	2.95e-09	6.44e-09
FHBSJZ43_FDME220052234-1a_vae_54	s__Faecalibacterium_prausnitzii	-0.434882	2.4e-149	2.6e-147
FHBSJZ43_FDME220052234-1a_vae_54	s__Bifidobacterium_longum	0.0878035	5.7e-07	1.07e-06
FHBSJZ43_FDME220052234-1a_vae_54	s__Veillonella_dispar	0.181831	1.94e-25	9.48e-25
FHBSJZ43_FDME220052234-1a_vae_54	s__Veillonella_parvula	0.234812	9.34e-42	8.31e-41
FHBSJZ43_FDME220052234-1a_vae_54	s__Romboutsia_timonensis	-0.182532	1.26e-25	6.21e-25
FHBSJZ43_FDME220052234-1a_vae_54	s__Clostridium_perfringens	0.395257	2.14e-121	1.4e-119
FHBSJZ43_FDME220052234-1a_vae_54	s__Blautia_wexlerae	-0.165411	2.84e-21	1.16e-20
FHBSJZ43_FDME220052234-1a_vae_54	s__Escherichia_coli	0.874911	0	0
FHBSJZ43_FDME220052234-1a_vae_56	s__Escherichia_coli	0.516515	4.42e-220	1.17e-217
FHBSJZ43_FDME220052234-1a_vae_60	s__Turicibacter_bilis	0.408898	1.35e-130	1.06e-128
FHBSJZ43_FDME220052234-1a_vae_60	s__Romboutsia_timonensis	0.39058	2.42e-118	1.5e-116
FHBSJZ43_FDME220052234-1a_vae_60	s__Clostridium_SGB6179	0.373377	1.6e-107	7.95e-106
FHBSJZ43_FDME220052234-1a_vae_60	s__Bifidobacterium_longum	0.0759321	1.54e-05	2.62e-05
FHBSJZ43_FDME220052234-1a_vae_60	s__Clostridium_SGB6173	0.499112	2.38e-203	5.33e-201
FHBSJZ43_FDME220052234-1a_vae_60	s__Phocaeicola_vulgatus	-0.161509	2.42e-20	9.48e-20
FHBSJZ43_FDME220052234-1a_vae_60	s__Gemmiger_SGB15295	0.0426126	0.0153731	0.0202146
FHBSJZ43_FDME220052234-1a_vae_60	s__Dialister_invisus	0.0748235	2.05e-05	3.45e-05
FHBSJZ43_FDME220052234-1a_vae_60	s__Clostridium_perfringens	0.288709	4.02e-63	6.82e-62
FHBSJZ43_FDME220052234-1a_vae_60	s__GGB4456_SGB6141	0.350402	4.61e-94	1.7e-92
FHBSJZ43_FDME220052234-1a_vae_60	s__Veillonella_parvula	0.201847	4.43e-31	2.71e-30
FHBSJZ43_FDME220052234-1a_vae_60	s__Clostridium_saudiense	0.465944	5.06e-174	7.89e-172
FHBSJZ43_FDME220052234-1a_vae_60	s__Clostridium_sp_NSJ_42	0.323986	6.42e-80	1.69e-78
FHBSJZ44_FDME220052235-1a_vae_138	s__Ruthenibacterium_lactatiformans	0.128629	2.1e-13	5.8e-13
FHBSJZ44_FDME220052235-1a_vae_138	s__Faecalibacterium_prausnitzii	0.328814	2.12e-82	5.94e-81
FHBSJZ44_FDME220052235-1a_vae_138	s__Oscillibacter_sp_ER4	0.446715	1.91e-158	2.38e-156
FHBSJZ44_FDME220052235-1a_vae_138	s__Lachnospiraceae_bacterium_CLA_AA_H244	0.575447	1.35e-284	5.93e-282
FHBSJZ44_FDME220052235-1a_vae_138	s__GGB9634_SGB15093	-0.0371562	0.0346076	0.0437842
FHBSJZ44_FDME220052235-1a_vae_138	s__Fusicatenibacter_saccharivorans	0.213268	1.4e-34	9.72e-34
FHBSJZ44_FDME220052235-1a_vae_141	s__Bifidobacterium_adolescentis	-0.0948077	6.6e-08	1.32e-07
FHBSJZ44_FDME220052235-1a_vae_141	s__Coprococcus_comes	0.0945908	7.08e-08	1.41e-07
FHBSJZ44_FDME220052235-1a_vae_141	s__Mediterraneibacter_faecis	0.194215	7.43e-29	4.17e-28
FHBSJZ45_FDME220052236-1a_vae_101674	s__Veillonella_parvula	0.551797	3.78e-257	1.39e-254
FHBSJZ45_FDME220052236-1a_vae_101674	s__Streptococcus_australis	0.295912	2.3e-66	4.27e-65
FHBSJZ45_FDME220052236-1a_vae_101674	s__Veillonella_dispar	0.493888	1.64e-198	3.47e-196
FHBSJZ45_FDME220052236-1a_vae_101674	s__Haemophilus_parainfluenzae	0.698402	0	0
FHBSJZ45_FDME220052236-1a_vae_101674	s__Eubacterium_sulci	0.110654	2.8e-10	6.48e-10
FHBSJZ45_FDME220052236-1a_vae_101674	s__Escherichia_coli	-0.0631318	0.00032766	0.000502176
FHBSJZ45_FDME220052236-1a_vae_101674	s__Klebsiella_variicola	0.190738	7.15e-28	3.86e-27
FHBSJZ45_FDME220052236-1a_vae_101674	s__Turicibacter_bilis	0.164503	4.7e-21	1.9e-20
FHBSJZ45_FDME220052236-1a_vae_101674	s__Veillonella_rogosae	0.504995	6.75e-209	1.6e-206
FHBSJZ5_vae_107	s__CAKQOE01_sp934255545	-0.0974625	2.8e-08	5.73e-08
FHBSJZ5_vae_107	s__Ruminococcus_callidus	-0.0371733	0.0345244	0.0436839
FHBSJZ5_vae_107	s__Ruminococcus_gnavus	-0.130435	9.58e-14	2.7e-13
FHBSJZ5_vae_107	s__Alistipes_shahii	0.793888	0	0
FHBSJZ5_vae_107	s__Enterocloster_citroniae	0.0826029	2.55e-06	4.59e-06
FHBSJZ5_vae_107	s__Clostridium_sp_AM33_3	0.0757812	1.6e-05	2.72e-05
FHBSJZ5_vae_107	s__Alistipes_finegoldii	0.398506	1.51e-123	1.03e-121
FHBSJZ5_vae_107	s__Megamonas_funiformis	-0.170073	2.05e-22	8.83e-22
FHBSJZ5_vae_107	s__GGB9715_SGB15265	0.0578699	0.000993187	0.00146174
FHBSJZ5_vae_107	s__Clostridium_SGB6179	-0.142881	3.24e-16	1.04e-15
FHBSJZ5_vae_107	s__Klebsiella_variicola	-0.234214	1.51e-41	1.34e-40
FHBSJZ5_vae_107	s__GGB9534_SGB14937	0.0829216	2.34e-06	4.21e-06
FHBSJZ5_vae_107	s__Pseudoflavonifractor_gallinarum	-0.106889	1.1e-09	2.47e-09
FHBSJZ5_vae_107	s__Vescimonas_coprocola	0.334895	1.36e-85	4.13e-84
FHBSJZ5_vae_178	s__Faecalibacterium_SGB15346	0.741836	0	0
FHBSJZ5_vae_178	s__Faecalibacterium_sp_HTFF	0.102252	5.61e-09	1.2e-08
FHBSJZ5_vae_178	s__Streptococcus_mitis_AC	-0.258012	2.43e-50	2.84e-49
FHBSJZ5_vae_178	s__Allisonella_histaminiformans	-0.0992717	1.54e-08	3.21e-08
FHBSJZ5_vae_178	s__Fusicatenibacter_sp_CLA_AA_H277	0.271674	7.97e-56	1.1e-54
FHBSJZ5_vae_178	s__Faecalibacterium_prausnitzii	0.458804	4.03e-168	5.78e-166
FHBSJZ5_vae_178	s__Escherichia_coli	-0.267791	3.11e-54	4.09e-53
FHBSJZ5_vae_178	s__Colidextribacter_sp_210702_DFI_3_9	0.210574	9.78e-34	6.59e-33
FHBSJZ5_vae_178	s__GGB9730_SGB15291	0.37789	2.69e-110	1.41e-108
FHBSJZ5_vae_178	s__Segatella_copri	0.0599613	0.000645712	0.000965661
FHBSJZ50_FDME220052241-1a_vae_45815	s__Phocaeicola_vulgatus	-0.152595	2.65e-18	9.42e-18
FHBSJZ50_FDME220052241-1a_vae_45815	s__Citrobacter_portucalensis	0.450094	4.13e-161	5.34e-159
FHBSJZ50_FDME220052241-1a_vae_45815	s__Enterobacter_hormaechei	0.723661	0	0
FHBSJZ50_FDME220052241-1a_vae_45815	s__Alistipes_putredinis	-0.213654	1.06e-34	7.37e-34
FHBSJZ50_FDME220052241-1a_vae_45815	s__Enterobacter_roggenkampii	0.492002	8.7e-197	1.81e-194
FHBSJZ50_FDME220052241-1a_vae_45815	s__Parabacteroides_distasonis	-0.171132	1.12e-22	4.87e-22
FHBSJZ52_vae_3696	s__Megamonas_funiformis	0.116686	2.82e-11	6.92e-11
FHBSJZ52_vae_3696	s__Veillonella_parvula	0.885539	0	0
FHBSJZ52_vae_3696	s__Veillonella_dispar	0.614534	0	0
FHBSJZ52_vae_3696	s__Faecalibacterium_prausnitzii	-0.137315	4.4e-15	1.33e-14
FHBSJZ52_vae_3696	s__Veillonella_atypica	0.637102	0	0
FHBSJZ54_FDME220052245-1a_vae_40	s__Clostridium_sp_AF32_12BH	0.271976	5.97e-56	8.26e-55
FHBSJZ54_FDME220052245-1a_vae_40	s__Clostridium_sp_AF27_2AA	0.619166	0	0
FHBSJZ54_FDME220052245-1a_vae_40	s__UBA3818_sp900557155	-0.134946	1.29e-14	3.82e-14
FHBSJZ54_FDME220052245-1a_vae_40	s__Clostridium_sp_AM33_3	0.385201	6.89e-115	3.98e-113
FHBSJZ54_FDME220052245-1a_vae_40	s__Clostridium_sp_AF20_17LB	0.281038	9e-60	1.39e-58
FHBSJZ54_FDME220052245-1a_vae_40	s__Bilophila_wadsworthia	-0.0571571	0.00114665	0.00167844
FHBSJZ54_FDME220052245-1a_vae_40	s__Phocaeicola_plebeius	0.0908676	2.26e-07	4.37e-07
FHBSJZ54_FDME220052245-1a_vae_40	s__Clostridium_sp_AM42_4	0.231188	1.7e-40	1.45e-39
FHBSJZ54_FDME220052245-1a_vae_92	s__Clostridium_fessum	0.353264	1.11e-95	4.27e-94
FHBSJZ54_FDME220052245-1a_vae_92	s__Lacrimispora_amygdalina	0.33771	4.29e-87	1.35e-85
FHBSJZ54_FDME220052245-1a_vae_92	s__Clostridium_sp_AM22_11AC	0.35027	5.47e-94	2.02e-92
FHBSJZ54_FDME220052245-1a_vae_92	s__Clostridiaceae_bacterium_Marseille_Q4143	0.0490287	0.0052908	0.00728872
FHBSJZ54_FDME220052245-1a_vae_92	s__Escherichia_coli	-0.158355	1.32e-19	4.98e-19
FHBSJZ54_FDME220052245-1a_vae_92	s__Butyricicoccus_SGB14990	0.395207	2.3e-121	1.51e-119
FHBSJZ54_FDME220052245-1a_vae_92	s__Anaerostipes_hadrus	0.344491	8.91e-91	3.05e-89
FHBSJZ55_vae_93	s__Faecalibacterium_prausnitzii	0.520925	1.77e-224	4.9e-222
FHBSJZ55_vae_93	s__Butyricicoccus_SGB14990	0.291933	1.46e-64	2.58e-63
FHBSJZ55_vae_93	s__Escherichia_coli	-0.24872	8.57e-47	8.98e-46
FHBSJZ56_FDME220052247-1a_vae_497	s__Coprococcus_eutactus	0.0612852	0.000488265	0.000737663
FHBSJZ56_FDME220052247-1a_vae_497	s__Ruminococcus_bicirculans	0.677919	0	0
FHBSJZ57_FDME220052248-1a_vae_1292	s__Ligilactobacillus_salivarius	0.814605	0	0
FHBSJZ57_FDME220052248-1a_vae_293	s__Ligilactobacillus_salivarius	0.566869	2.2e-274	9.08e-272
FHBSJZ57_FDME220052248-1a_vae_293	s__GGB2653_SGB3574	0.10964	4.07e-10	9.34e-10
FHBSJZ57_FDME220052248-1a_vae_293	s__Bifidobacterium_dentium	0.409815	3.14e-131	2.49e-129
FHBSJZ57_FDME220052248-1a_vae_39	s__Coprobacter_fastidiosus	-0.0463638	0.00836367	0.0112999
FHBSJZ57_FDME220052248-1a_vae_39	s__GGB4683_SGB6473	0.0396894	0.024003	0.0309106
FHBSJZ57_FDME220052248-1a_vae_39	s__Ligilactobacillus_salivarius	0.458994	2.82e-168	4.05e-166
FHBSJZ57_FDME220052248-1a_vae_39	s__Bifidobacterium_dentium	0.71198	0	0
FHBSJZ57_FDME220052248-1a_vae_39	s__Streptococcus_anginosus	0.506366	3.32e-210	7.99e-208
FHBSJZ57_FDME220052248-1a_vae_592	s__GGB9699_SGB15216	0.470507	7.23e-178	1.19e-175
FHBSJZ57_FDME220052248-1a_vae_592	s__GGB2653_SGB3574	0.0922907	1.46e-07	2.85e-07
FHBSJZ57_FDME220052248-1a_vae_592	s__GGB9534_SGB14937	0.539882	3.89e-244	1.28e-241
FHBSJZ57_FDME220052248-1a_vae_83	s__Clostridium_perfringens	0.399284	4.55e-124	3.15e-122
FHBSJZ57_FDME220052248-1a_vae_83	s__Faecalibacterium_prausnitzii	-0.427651	5.82e-144	5.77e-142
FHBSJZ57_FDME220052248-1a_vae_83	s__Escherichia_coli	0.781929	0	0
FHBSJZ57_FDME220052248-1a_vae_83	s__Romboutsia_timonensis	-0.197406	8.96e-30	5.2e-29
FHBSJZ57_FDME220052248-1a_vae_83	s__Enterobacter_hormaechei	0.357646	3.46e-98	1.4e-96
FHBSJZ57_FDME220052248-1a_vae_83	s__Klebsiella_pneumoniae	0.397508	6.93e-123	4.69e-121
FHBSJZ58_vae_79938	s__Anaerostipes_hadrus	-0.274616	4.76e-57	6.8e-56
FHBSJZ58_vae_79938	s__Escherichia_coli	0.830451	0	0
FHBSJZ58_vae_79938	s__Faecalibacterium_prausnitzii	-0.429103	4.94e-145	4.98e-143
FHBSJZ58_vae_79938	s__Clostridium_perfringens	0.404718	9.89e-128	7.33e-126
FHBSJZ58_vae_79938	s__Enterobacter_hormaechei	0.345214	3.56e-91	1.23e-89
FHBSJZ58_vae_79938	s__Blautia_wexlerae	-0.165072	3.43e-21	1.4e-20
FHBSJZ58_vae_79938	s__Romboutsia_timonensis	-0.197336	9.39e-30	5.45e-29
FHBSJZ58_vae_79938	s__Anaerotignum_sp_MSJ_24	-0.119703	8.54e-12	2.16e-11
FHBSJZ6_vae_11	s__Veillonella_parvula	0.471652	7.67e-179	1.28e-176
FHBSJZ6_vae_25	s__Clostridium_perfringens	0.376937	1.04e-109	5.42e-108
FHBSJZ6_vae_25	s__Oscillibacter_valericigenes	-0.388481	5.49e-117	3.31e-115
FHBSJZ6_vae_25	s__Escherichia_coli	0.84125	0	0
FHBSJZ6_vae_25	s__Romboutsia_timonensis	-0.175086	1.12e-23	5.08e-23
FHBSJZ8_vae_204	s__Lachnospira_pectinoschiza	0.355475	6.12e-97	2.42e-95
FHBSJZ8_vae_204	s__Gordonibacter_pamelaeae	-0.155494	5.93e-19	2.17e-18
FHBSJZ8_vae_204	s__Eubacteriaceae_bacterium	0.573629	2.09e-282	9.06e-280
FHBSJZ8_vae_204	s__Lachnospira_eligens	0.248343	1.18e-46	1.24e-45
FHBSJZ8_vae_204	s__Dorea_formicigenerans	0.0460087	0.00887556	0.0119604
FHBSJZ8_vae_204	s__Bacteroides_stercoris	0.104565	2.51e-09	5.5e-09
FHBSJZ8_vae_219	s__Ruminococcus_gnavus	0.169911	2.25e-22	9.67e-22
FHBSJZ8_vae_219	s__Escherichia_coli	0.88229	0	0
FHBSJZ8_vae_219	s__Bacteroides_uniformis	-0.26122	1.34e-51	1.63e-50
FHBSJZ8_vae_219	s__Parabacteroides_distasonis	-0.169619	2.66e-22	1.14e-21
FHBSJZ8_vae_219	s__Brotolimicola_acetigignens	-0.406127	1.08e-128	8.17e-127
FHBSJZ8_vae_219	s__Enterobacter_hormaechei	0.359838	1.86e-99	7.76e-98
FHBSJZ8_vae_219	s__Faecalibacterium_prausnitzii	-0.432066	3.11e-147	3.25e-145
FHBSJZ8_vae_219	s__Romboutsia_timonensis	-0.185861	1.59e-26	8.13e-26
FHBSJZ8_vae_219	s__Blautia_wexlerae	-0.163558	7.92e-21	3.17e-20
FHBSJZ8_vae_219	s__Klebsiella_pneumoniae	0.399624	2.7e-124	1.88e-122
FHBSJZ8_vae_219	s__Veillonella_parvula	0.236032	3.48e-42	3.14e-41
FHBSJZ8_vae_219	s__Bifidobacterium_longum	0.0910628	2.13e-07	4.13e-07
FHBSJZ8_vae_219	s__Veillonella_dispar	0.183405	7.35e-26	3.66e-25
FHBSJZ8_vae_219	s__Bacteroides_ovatus	-0.214918	4.19e-35	2.97e-34
FHBSJZ8_vae_219	s__Clostridium_perfringens	0.398396	1.78e-123	1.22e-121
FHHMY17_vae_14	s__Oscillibacter_sp_ER4	0.402039	6.45e-126	4.63e-124
FHHMY17_vae_14	s__Streptococcus_mitis	-0.322506	3.62e-79	9.39e-78
FHHMY17_vae_14	s__Oscillibacter_valericigenes	0.402186	5.14e-126	3.69e-124
FHHMY17_vae_14	s__Clostridiaceae_bacterium	0.0573459	0.00110401	0.00161836
FHHMY17_vae_14	s__GGB9699_SGB15216	0.35936	3.53e-99	1.46e-97
FHHMY17_vae_14	s__Vescimonas_coprocola	0.314456	3.76e-75	8.8e-74
FHHMY17_vae_14	s__Ruthenibacterium_lactatiformans	0.0741409	2.44e-05	4.08e-05
FHHMY17_vae_14	s__GGB51647_SGB4348	0.589296	9.68e-302	4.71e-299
FHHMY17_vae_2239	s__Coprococcus_eutactus	-0.155333	6.45e-19	2.36e-18
FHHMY17_vae_2239	s__Gordonibacter_pamelaeae	-0.0571698	0.00114375	0.00167436
FHHMY17_vae_2239	s__Oscillibacter_sp_ER4	-0.22503	2.1e-38	1.67e-37
FHHMY17_vae_2239	s__Akkermansia_muciniphila	0.0720968	4.06e-05	6.69e-05
FHHMY17_vae_2239	s__Parasutterella_SGB9260	-0.0375676	0.0326521	0.0414288
FHHMY17_vae_2239	s__Faecalicatena_fissicatena	-0.258743	1.26e-50	1.49e-49
FHHMY17_vae_2239	s__GGB9359_SGB14334	0.25047	1.89e-47	2.02e-46
FHHMY17_vae_2239	s__GGB4683_SGB6473	0.0482384	0.00607377	0.00831873
FHHMY17_vae_2239	s__Hominisplanchenecus_faecis	-0.26638	1.16e-53	1.5e-52
FHHMY17_vae_280618	s__Faecalibacterium_prausnitzii	-0.334191	3.22e-85	9.67e-84
FHHMY17_vae_280618	s__Citrobacter_portucalensis	0.519342	6.82e-223	1.86e-220
FHHMY17_vae_280618	s__Klebsiella_pneumoniae	0.588568	8.1e-301	3.92e-298
FHHMY17_vae_280618	s__Escherichia_coli	0.421416	2.01e-139	1.84e-137
FHHMY17_vae_280618	s__Enterobacter_roggenkampii	0.609151	0	0
FHHMY17_vae_280618	s__Enterobacter_hormaechei	0.56508	2.73e-272	1.11e-269
FHHMY17_vae_280618	s__GGB9715_SGB15265	-0.164445	4.86e-21	1.96e-20
FHHMY17_vae_280618	s__Klebsiella_variicola	0.642084	0	0
FHHMY17_vae_280649	s__Klebsiella_pneumoniae	0.545493	3.38e-250	1.17e-247
FHHMY17_vae_280649	s__Bacteroides_cellulosilyticus	-0.0765733	1.3e-05	2.23e-05
FHHMY17_vae_280649	s__Citrobacter_portucalensis	0.527213	7.35e-231	2.15e-228
FHHMY17_vae_280649	s__Dialister_invisus	0.127738	3.07e-13	8.42e-13
FHHMY17_vae_280649	s__Enterococcus_faecium	0.375501	8.01e-109	4.09e-107
FHHMY17_vae_280649	s__Klebsiella_variicola	0.58046	1.04e-290	4.77e-288
FHHMY17_vae_280650	s__Enterobacter_hormaechei	0.590437	3.44e-303	1.69e-300
FHHMY17_vae_280650	s__Citrobacter_portucalensis	0.51179	1.92e-215	4.88e-213
FHHMY17_vae_280650	s__Romboutsia_timonensis	-0.0707498	5.65e-05	9.2e-05
FHHMY17_vae_280650	s__Klebsiella_variicola	0.617744	0	0
FHHMY17_vae_280650	s__Clostridium_perfringens	0.369312	4.64e-105	2.19e-103
FHHMY17_vae_280650	s__Klebsiella_pneumoniae	0.637248	0	0
FHHMY17_vae_280650	s__Faecalibacterium_prausnitzii	-0.33819	2.37e-87	7.5e-86
FHHMY17_vae_280650	s__Megamonas_funiformis	0.112056	1.66e-10	3.9e-10
FHHMY17_vae_280650	s__Enterobacter_roggenkampii	0.624244	0	0
FHHMY17_vae_280650	s__Blautia_wexlerae	-0.181948	1.8e-25	8.83e-25
FHHMY17_vae_280671	s__GGB51647_SGB4348	0.0679276	0.000110683	0.000176188
FHHMY17_vae_280671	s__Allisonella_histaminiformans	0.109431	4.39e-10	1.01e-09
FHHMY17_vae_280671	s__Agathobaculum_butyriciproducens	0.0799482	5.31e-06	9.33e-06
FHHMY17_vae_280671	s__Megamonas_funiformis	0.0643027	0.000253049	0.000391397
FHHMY17_vae_280671	s__Segatella_copri	0.261864	7.45e-52	9.12e-51
FHHMY17_vae_280671	s__Parabacteroides_merdae	0.164186	5.6e-21	2.26e-20
FHHMY17_vae_40	s__GGB3653_SGB4964	-0.060482	0.000578871	0.000869147
FHHMY17_vae_40	s__Enterobacter_roggenkampii	0.68989	0	0
FHHMY17_vae_40	s__Citrobacter_portucalensis	0.549363	1.9e-254	6.82e-252
FHHMY17_vae_40	s__Collinsella_sp003466125	-0.0822186	2.84e-06	5.1e-06
FHHMY17_vae_40	s__Enterobacter_hormaechei	0.658064	0	0
FHHMY62_vae_7	s__Parasutterella_SGB9260	0.388762	3.62e-117	2.19e-115
FHHMY62_vae_7	s__Parasutterella_excrementihominis	0.265167	3.58e-53	4.56e-52
FHHMY63_vae_123	s__Bifidobacterium_longum	-0.142172	4.54e-16	1.44e-15
FHHMY63_vae_123	s__Blautia_faecis	0.293868	1.96e-65	3.54e-64
FHHMY63_vae_123	s__Ruminococcus_lactaris	0.111472	2.06e-10	4.82e-10
FHHMY63_vae_123	s__Hungatella_hathewayi	-0.220826	5.18e-37	3.92e-36
FHHMY63_vae_123	s__Eubacterium_rectale	0.425858	1.2e-142	1.16e-140
FHHMY63_vae_123	s__Escherichia_coli	-0.17822	1.73e-24	8.15e-24
FHHMY63_vae_123	s__Roseburia_inulinivorans	0.396906	1.74e-122	1.16e-120
FHHMY63_vae_123	s__Erysipelatoclostridium_ramosum	-0.174847	1.29e-23	5.83e-23
FHHMY63_vae_123	s__GGB4552_SGB6276	0.0492338	0.00510308	0.00704083
FHHMY63_vae_123	s__GGB9758_SGB15368	0.0641362	0.000262587	0.000405615
FHHMY63_vae_123	s__Ruminococcus_sp_AF13_28	0.223541	6.58e-38	5.14e-37
FHHMY63_vae_128	s__Mediterraneibacter_faecis	0.212499	2.44e-34	1.68e-33
FHHMY63_vae_128	s__Lachnospira_pectinoschiza	0.207056	1.19e-32	7.71e-32
FHHMY63_vae_128	s__Segatella_copri	0.205996	2.5e-32	1.6e-31
FHHMY63_vae_128	s__Faecalibacterium_prausnitzii	0.114277	7.14e-11	1.72e-10
FHHMY63_vae_128	s__Phocaeicola_massiliensis	0.069732	7.22e-05	0.000116642
FHHMY63_vae_128	s__Roseburia_inulinivorans	0.284466	2.95e-61	4.75e-60
FHHMY63_vae_128	s__Streptococcus_salivarius	-0.106257	1.38e-09	3.07e-09
FHHMY63_vae_15	s__GGB13493_SGB15238	0.0528355	0.00265057	0.00375571
FHHMY63_vae_15	s__Veillonella_dispar	0.664266	0	0
FHHMY63_vae_15	s__Streptococcus_sanguinis	0.310271	4.12e-73	9.14e-72
FHHMY63_vae_15	s__Rothia_mucilaginosa	0.416717	4.59e-136	3.97e-134
FHHMY63_vae_15	s__TM7_phylum_sp_oral_taxon_352	0.255272	2.8e-49	3.17e-48
FHHMY63_vae_15	s__Veillonella_tobetsuensis	0.48129	3.44e-187	6.38e-185
FHHMY63_vae_15	s__Veillonella_parvula	0.654468	0	0
FHHMY63_vae_15	s__Streptococcus_salivarius	0.4368	8.51e-151	9.42e-149
FHHMY63_vae_15	s__Veillonella_atypica	0.813491	0	0
FHHMY63_vae_155	s__Romboutsia_timonensis	-0.102905	4.48e-09	9.66e-09
FHHMY63_vae_155	s__Rothia_mucilaginosa	0.347011	3.61e-92	1.28e-90
FHHMY63_vae_155	s__Blautia_wexlerae	-0.196391	1.76e-29	1.01e-28
FHHMY63_vae_155	s__Veillonella_parvula	0.297364	4.97e-67	9.39e-66
FHHMY63_vae_155	s__Enterobacter_hormaechei	0.633343	0	0
FHHMY63_vae_155	s__Citrobacter_portucalensis	0.50966	2.25e-213	5.58e-211
FHHMY63_vae_155	s__Enterobacter_roggenkampii	0.595957	2.75878140782671e-310	1.4e-307
FHHMY63_vae_155	s__Escherichia_coli	0.547577	1.77e-252	6.24e-250
FHHMY63_vae_155	s__Streptococcus_ilei	0.241468	3.98e-44	3.83e-43
FHHMY63_vae_155	s__Faecalibacterium_prausnitzii	-0.390678	2.09e-118	1.3e-116
FHHMY63_vae_155	s__Clostridium_perfringens	0.369795	2.38e-105	1.13e-103
FHHMY63_vae_155	s__Streptococcus_australis	0.181956	1.8e-25	8.79e-25
FHHMY63_vae_155	s__Klebsiella_pneumoniae	0.556613	1.47e-262	5.6e-260
FHHMY63_vae_269	s__GGB9365_SGB14341	0.136166	7.44e-15	2.22e-14
FHHMY63_vae_269	s__Escherichia_coli	0.765709	0	0
FHHMY63_vae_269	s__Anaerostipes_hadrus	-0.288285	6.2e-63	1.05e-61
FHHMY63_vae_269	s__Clostridium_perfringens	0.376754	1.36e-109	7.03e-108
FHHMY63_vae_269	s__Klebsiella_pneumoniae	0.490473	2.14e-195	4.38e-193
FHHMY63_vae_269	s__Enterobacter_hormaechei	0.415218	5.26e-135	4.47e-133
FHHMY63_vae_269	s__Bifidobacterium_dentium	0.360979	4.03e-100	1.71e-98
FHHMY63_vae_269	s__Klebsiella_variicola	0.479676	8.98e-186	1.64e-183
FHHMY63_vae_269	s__Faecalibacterium_prausnitzii	-0.432715	1.02e-147	1.07e-145
FHHMY63_vae_269	s__Veillonella_parvula	0.262362	4.73e-52	5.82e-51
FHHMY63_vae_296	s__Faecalibacterium_prausnitzii	-0.445899	8.32e-158	1.03e-155
FHHMY63_vae_296	s__Clostridium_perfringens	0.408371	3.12e-130	2.43e-128
FHHMY63_vae_296	s__Bifidobacterium_longum	0.0436914	0.0129594	0.0171728
FHHMY63_vae_296	s__Ruminococcus_torques	-0.0791573	6.58e-06	1.15e-05
FHHMY63_vae_296	s__Romboutsia_timonensis	-0.154909	8.03e-19	2.93e-18
FHHMY63_vae_296	s__Enterobacter_hormaechei	0.568443	3.1e-276	1.29e-273
FHHMY63_vae_296	s__Enterobacter_roggenkampii	0.538078	3.28e-242	1.06e-239
FHHMY63_vae_296	s__Veillonella_parvula	0.295374	4.05e-66	7.46e-65
FHHMY63_vae_296	s__Klebsiella_pneumoniae	0.538235	2.23e-242	7.25e-240
FHHMY63_vae_296	s__Escherichia_coli	0.670837	0	0
FHHMY63_vae_296	s__Anaerostipes_hadrus	-0.311979	6.11e-74	1.39e-72
FHHMY63_vae_296	s__Rothia_mucilaginosa	0.37272	4.03e-107	1.98e-105
FHHMY63_vae_335	s__Romboutsia_timonensis	-0.189636	1.45e-27	7.74e-27
FHHMY63_vae_335	s__Blautia_wexlerae	-0.179473	8.15e-25	3.88e-24
FHHMY63_vae_335	s__Klebsiella_pneumoniae	0.447072	1e-158	1.25e-156
FHHMY63_vae_335	s__Escherichia_coli	0.83756	0	0
FHHMY63_vae_335	s__Clostridium_perfringens	0.410242	1.59e-131	1.27e-129
FHHMY63_vae_335	s__Faecalibacterium_prausnitzii	-0.45609	6.48e-166	9e-164
FHHMY63_vae_335	s__Veillonella_parvula	0.255934	1.55e-49	1.77e-48
FHHMY63_vae_335	s__Enterobacter_hormaechei	0.386957	5.22e-116	3.09e-114
FHHMY63_vae_335	s__Enterobacter_roggenkampii	0.425653	1.7e-142	1.64e-140
FHHMY63_vae_335	s__Bifidobacterium_longum	0.0753188	1.81e-05	3.05e-05
FHHMY63_vae_335	s__Ruminococcus_gnavus	0.16328	9.22e-21	3.68e-20
FHHMY63_vae_466	s__Veillonella_parvula	0.252866	2.34e-48	2.57e-47
FHHMY63_vae_466	s__Klebsiella_pneumoniae	0.432384	1.8e-147	1.89e-145
FHHMY63_vae_466	s__Blautia_wexlerae	-0.17291	4e-23	1.77e-22
FHHMY63_vae_466	s__Escherichia_coli	0.841767	0	0
FHHMY63_vae_466	s__Faecalibacterium_prausnitzii	-0.439571	6.57e-153	7.51e-151
FHHMY63_vae_466	s__Veillonella_dispar	0.19514	4.04e-29	2.29e-28
FHHMY63_vae_466	s__Parabacteroides_distasonis	-0.173888	2.26e-23	1.01e-22
FHHMY63_vae_466	s__Romboutsia_timonensis	-0.184804	3.08e-26	1.56e-25
FHHMY63_vae_466	s__Enterobacter_hormaechei	0.384027	3.83e-114	2.18e-112
FHHMY63_vae_466	s__Rothia_mucilaginosa	0.342576	9.98e-90	3.34e-88
FHHMY63_vae_466	s__Clostridium_perfringens	0.408379	3.08e-130	2.39e-128
FHHMY63_vae_466	s__Streptococcus_anginosus	0.275859	1.43e-57	2.08e-56
FHHMY63_vae_88	s__Escherichia_coli	-0.13092	7.75e-14	2.2e-13
FHHMY63_vae_88	s__Butyricicoccus_SGB14990	-0.105466	1.83e-09	4.04e-09
FHHMY63_vae_88	s__Agathobaculum_butyriciproducens	0.483711	2.5e-189	4.77e-187
FHHMY63_vae_88	s__Ruminococcus_bromii	0.26527	3.25e-53	4.15e-52
FHHMY63_vae_88	s__Streptococcus_salivarius	-0.174346	1.73e-23	7.78e-23
FHHMY63_vae_88	s__GGB9715_SGB15260	0.0462129	0.00857782	0.0115764
FHHMY63_vae_88	s__Parasutterella_SGB9260	-0.182898	1.01e-25	4.97e-25
FHHMY63_vae_88	s__Clostridiaceae_bacterium_AF18_31LB	0.145385	9.67e-17	3.18e-16
FHHMY63_vae_88	s__Oscillibacter_valericigenes	0.0986191	1.91e-08	3.96e-08
FHHMY63_vae_88	s__Bifidobacterium_longum	-0.118529	1.36e-11	3.41e-11
FHHMY63_vae_88	s__GGB2653_SGB3574	-0.214054	7.89e-35	5.53e-34
FHHMY63_vae_88	s__Segatella_copri	-0.105707	1.68e-09	3.72e-09
FHHMY63_vae_88	s__Streptococcus_mitis_AC	-0.278046	1.71e-58	2.54e-57
FHHMY63_vae_92	s__GGB9635_SGB15106	0.0915523	1.83e-07	3.56e-07
FHHMY63_vae_92	s__Faecalibacterium_prausnitzii	-0.400216	1.08e-124	7.59e-123
FHHMY63_vae_92	s__Klebsiella_variicola	0.465129	2.42e-173	3.75e-171
FHHMY63_vae_92	s__Klebsiella_pneumoniae	0.49166	1.78e-196	3.7e-194
FHHMY63_vae_92	s__Enterobacter_hormaechei	0.413671	6.44e-134	5.36e-132
FHHMY63_vae_92	s__Escherichia_coli	0.670373	0	0
FHHMY73_vae_95057	s__Bacteroides_uniformis	-0.276525	7.51e-58	1.1e-56
FHHMY73_vae_95057	s__Escherichia_coli	0.852954	0	0
FHHMY73_vae_95057	s__Bifidobacterium_longum	0.0803432	4.77e-06	8.41e-06
FHHMY73_vae_95057	s__Klebsiella_pneumoniae	0.421665	1.33e-139	1.22e-137
FHHMY73_vae_95057	s__Blautia_wexlerae	-0.17326	3.26e-23	1.45e-22
FHHMY73_vae_95057	s__Clostridium_perfringens	0.407504	1.23e-129	9.48e-128
FHHMY73_vae_95057	s__Ruminococcus_gnavus	0.154746	8.74e-19	3.18e-18
FHHMY73_vae_95057	s__Phocaeicola_vulgatus	-0.155725	5.25e-19	1.93e-18
FHHMY73_vae_95057	s__Megamonas_funiformis	0.0814106	3.56e-06	6.33e-06
FHHMY73_vae_95057	s__Parabacteroides_distasonis	-0.190043	1.12e-27	5.99e-27
FHHMY73_vae_95057	s__Romboutsia_timonensis	-0.180106	5.55e-25	2.66e-24
FHHMY73_vae_95057	s__Veillonella_parvula	0.25367	1.15e-48	1.28e-47
FHHMY73_vae_95057	s__Veillonella_dispar	0.197125	1.08e-29	6.26e-29
FHHMY73_vae_95057	s__Faecalibacterium_prausnitzii	-0.445801	9.93e-158	1.22e-155
FHHMY73_vae_95057	s__Erysipelatoclostridium_ramosum	0.39365	2.42e-120	1.56e-118
FHHMY73_vae_95057	s__Enterobacter_hormaechei	0.413469	8.93e-134	7.41e-132
FHHMY73_vae_95072	s__Faecalicatena_fissicatena	-0.288512	4.91e-63	8.31e-62
FHHMY73_vae_95072	s__Phocaeicola_vulgatus	0.0645327	0.000240403	0.000372506
FHHMY73_vae_95072	s__Bifidobacterium_longum	0.0687462	9.13e-05	0.000146298
FHHMY73_vae_95072	s__Phocaeicola_coprocola	0.326341	4e-81	1.09e-79
FHHMY73_vae_95072	s__Escherichia_coli	0.287805	1.01e-62	1.69e-61
FHHMY73_vae_95072	s__Klebsiella_pneumoniae	0.347516	1.89e-92	6.73e-91
FHHMY73_vae_95072	s__GGB52130_SGB14966	0.0515677	0.00335292	0.00470625
FHHMY73_vae_95072	s__Faecalibacterium_prausnitzii	-0.3765	1.94e-109	1e-107
FHHMY73_vae_95072	s__GGB9635_SGB15106	0.141185	7.25e-16	2.28e-15
FHHMY73_vae_95072	s__Streptococcus_anginosus	0.261181	1.39e-51	1.69e-50
FHHMY73_vae_95072	s__Clostridium_innocuum	0.380496	6.4e-112	3.48e-110
FHHMY73_vae_95072	s__Enterobacter_hormaechei	0.443426	7.02e-156	8.42e-154
FHHMY73_vae_95072	s__Megamonas_funiformis	0.313631	9.55e-75	2.21e-73
FHHMY73_vae_95072	s__Phocaeicola_dorei	0.230172	3.8e-40	3.2e-39
FHHMY73_vae_95072	s__Clostridium_perfringens	0.476219	9.17e-183	1.61e-180
FHHMY73_vae_95072	s__GGB4552_SGB6276	0.0572812	0.00111845	0.00163872
FHHMY73_vae_95072	s__Clostridium_SGB6173	-0.0414441	0.0184255	0.0240253
FHHMY73_vae_95072	s__Segatella_copri	-0.0689351	8.73e-05	0.000140116
FHHMY73_vae_95072	s__Phocaeicola_plebeius	0.178218	1.74e-24	8.16e-24
FHHMY73_vae_95288	s__Turicibacter_sanguinis	0.37104	4.21e-106	2.03e-104
FHHMY73_vae_95288	s__GGB3619_SGB4894	-0.137489	4.06e-15	1.23e-14
FHHMY73_vae_95288	s__Romboutsia_timonensis	0.271358	1.08e-55	1.48e-54
FHHMY79_vae_1034	s__Veillonella_dispar	0.490587	1.69e-195	3.46e-193
FHHMY79_vae_1034	s__Phocaeicola_vulgatus	-0.0373641	0.0336073	0.0425798
FHHMY79_vae_1034	s__Veillonella_parvula	0.531659	1.87e-235	5.71e-233
FHHMY79_vae_1034	s__Escherichia_coli	-0.0487664	0.00553995	0.00761717
FHHMY79_vae_1034	s__Veillonella_rogosae	0.500305	1.82e-204	4.13e-202
FHHMY79_vae_1034	s__Turicibacter_bilis	0.164144	5.73e-21	2.31e-20
FHHMY79_vae_1034	s__Eubacterium_sulci	0.102131	5.85e-09	1.25e-08
FHHMY79_vae_1034	s__Haemophilus_parainfluenzae	0.673057	0	0
FHHMY79_vae_1034	s__Streptococcus_australis	0.29553	3.43e-66	6.34e-65
FHHMY79_vae_1137	s__Blautia_wexlerae	-0.172387	5.42e-23	2.39e-22
FHHMY79_vae_1137	s__Clostridium_perfringens	0.331052	1.44e-83	4.17e-82
FHHMY79_vae_1137	s__Bacteroides_thetaiotaomicron	-0.129257	1.6e-13	4.45e-13
FHHMY79_vae_1137	s__Klebsiella_variicola	0.57668	4.33e-286	1.93e-283
FHHMY79_vae_1137	s__Enterobacter_hormaechei	0.506153	5.3e-210	1.27e-207
FHHMY79_vae_1137	s__Anaerostipes_hadrus	-0.267196	5.43e-54	7.08e-53
FHHMY79_vae_1137	s__Faecalibacterium_prausnitzii	-0.326967	1.91e-81	5.23e-80
FHHMY79_vae_1137	s__Enterobacter_roggenkampii	0.546252	5e-251	1.75e-248
FHHMY79_vae_1137	s__Klebsiella_pneumoniae	0.827824	0	0
FHHMY79_vae_125	s__Bacteroides_stercoris	0.136931	5.25e-15	1.58e-14
FHHMY79_vae_154	s__Candidatus_Cibionibacter_quicibialis	0.0967969	3.48e-08	7.08e-08
FHHMY79_vae_154	s__Parabacteroides_distasonis	0.144105	1.8e-16	5.84e-16
FHHMY79_vae_154	s__Escherichia_coli	-0.258154	2.14e-50	2.51e-49
FHHMY79_vae_154	s__Brotolimicola_acetigignens	0.823583	0	0
FHHMY79_vae_154	s__Roseburia_hominis	0.4392	1.26e-152	1.44e-150
FHHMY79_vae_154	s__Simiaoa_sunii	0.487403	1.26e-192	2.51e-190
FHHMY79_vae_154	s__Bifidobacterium_longum	-0.293683	2.37e-65	4.28e-64
FHHMY79_vae_183	s__Klebsiella_variicola	0.591551	1.3e-304	6.45e-302
FHHMY79_vae_183	s__GGB13404_SGB14252	-0.0478663	0.00647743	0.00884739
FHHMY79_vae_183	s__Phocaeicola_vulgatus	-0.157394	2.19e-19	8.19e-19
FHHMY79_vae_183	s__Faecalibacterium_prausnitzii	-0.322663	3.02e-79	7.84e-78
FHHMY79_vae_183	s__Enterococcus_faecium	0.347705	1.49e-92	5.3e-91
FHHMY79_vae_183	s__Vescimonas_SGB15087	0.0549368	0.00177616	0.00255666
FHHMY79_vae_183	s__Enterobacter_roggenkampii	0.584862	3.67e-296	1.73e-293
FHHMY79_vae_183	s__Klebsiella_pneumoniae	0.643616	0	0
FHHMY79_vae_183	s__Citrobacter_portucalensis	0.495827	2.68e-200	5.8e-198
FHHMY79_vae_194	s__Citrobacter_portucalensis	0.483074	9.16e-189	1.73e-186
FHHMY79_vae_194	s__Klebsiella_variicola	0.550597	8.17e-256	2.97e-253
FHHMY79_vae_194	s__Escherichia_coli	0.543967	1.54e-248	5.28e-246
FHHMY79_vae_194	s__Clostridium_perfringens	0.357037	7.77e-98	3.12e-96
FHHMY79_vae_194	s__Romboutsia_timonensis	-0.0807028	4.32e-06	7.65e-06
FHHMY79_vae_194	s__Enterobacter_hormaechei	0.556333	3.04e-262	1.16e-259
FHHMY79_vae_194	s__Enterobacter_roggenkampii	0.53124	5.1e-235	1.55e-232
FHHMY79_vae_194	s__Klebsiella_pneumoniae	0.57522	2.53e-284	1.11e-281
FHHMY79_vae_261	s__Klebsiella_variicola	0.550198	2.26e-255	8.18e-253
FHHMY79_vae_261	s__Enterobacter_hormaechei	0.556095	5.66e-262	2.15e-259
FHHMY79_vae_261	s__Enterobacter_roggenkampii	0.539458	1.11e-243	3.63e-241
FHHMY79_vae_261	s__Citrobacter_portucalensis	0.506298	3.85e-210	9.26e-208
FHHMY79_vae_261	s__Clostridium_perfringens	0.360799	5.13e-100	2.17e-98
FHHMY79_vae_261	s__Klebsiella_pneumoniae	0.535034	5.46e-239	1.72e-236
FHHMY79_vae_261	s__Escherichia_coli	0.551734	4.45e-257	1.63e-254
FHHMY79_vae_261	s__Faecalibacterium_prausnitzii	-0.363342	1.66e-101	7.24e-100
FHHMY79_vae_267	s__Clostridium_perfringens	0.275257	2.57e-57	3.69e-56
FHHMY79_vae_267	s__Klebsiella_pneumoniae	0.55883	4.42e-265	1.71e-262
FHHMY79_vae_267	s__Enterobacter_hormaechei	0.706093	0	0
FHHMY79_vae_267	s__Enterobacter_roggenkampii	0.555873	1.01e-261	3.82e-259
FHHMY79_vae_267	s__Faecalibacterium_prausnitzii	-0.258803	1.19e-50	1.41e-49
FHHMY79_vae_267	s__Bacteroides_fragilis	-0.0524895	0.00282751	0.00399609
FHHMY79_vae_285	s__Faecalibacterium_prausnitzii	-0.384574	1.72e-114	9.87e-113
FHHMY79_vae_285	s__Klebsiella_variicola	0.527294	6.07e-231	1.78e-228
FHHMY79_vae_285	s__Veillonella_parvula	0.279577	3.8e-59	5.77e-58
FHHMY79_vae_285	s__Enterobacter_hormaechei	0.504297	3.11e-208	7.33e-206
FHHMY79_vae_285	s__Escherichia_coli	0.550839	4.4e-256	1.6e-253
FHHMY79_vae_285	s__Citrobacter_portucalensis	0.471186	1.91e-178	3.17e-176
FHHMY79_vae_285	s__Romboutsia_timonensis	-0.0978335	2.48e-08	5.09e-08
FHHMY79_vae_285	s__Clostridium_perfringens	0.377445	5.06e-110	2.65e-108
FHHMY79_vae_285	s__Blautia_wexlerae	-0.183312	7.79e-26	3.87e-25
FHHMY79_vae_285	s__Klebsiella_pneumoniae	0.625218	0	0
FHHMY79_vae_285	s__Enterobacter_roggenkampii	0.517315	7.11e-221	1.9e-218
FHHMY79_vae_292	s__GGB9616_SGB15052	0.134594	1.52e-14	4.46e-14
FHHMY79_vae_292	s__Clostridium_sp_AM42_4	0.132067	4.68e-14	1.34e-13
FHHMY79_vae_292	s__Brotolimicola_acetigignens	0.692959	0	0
FHHMY79_vae_347	s__Enterobacter_hormaechei	0.518167	1.01e-221	2.73e-219
FHHMY79_vae_347	s__Enterobacter_roggenkampii	0.547518	2.05e-252	7.23e-250
FHHMY79_vae_347	s__Escherichia_coli	0.35405	3.99e-96	1.54e-94
FHHMY79_vae_347	s__Klebsiella_pneumoniae	0.798227	0	0
FHHMY79_vae_347	s__Clostridium_perfringens	0.334064	3.76e-85	1.13e-83
FHHMY79_vae_347	s__Klebsiella_variicola	0.585498	5.89e-297	2.79e-294
FHHMY79_vae_347	s__Veillonella_parvula	0.264685	5.59e-53	7.08e-52
FHHMY79_vae_347	s__Faecalibacterium_prausnitzii	-0.31242	3.73e-74	8.5e-73
FHHMY79_vae_347	s__Anaerostipes_hadrus	-0.258369	1.76e-50	2.07e-49
FHHMY79_vae_347	s__Phocaeicola_vulgatus	-0.143189	2.79e-16	8.99e-16
FHHMY79_vae_475	s__Escherichia_coli	0.688785	0	0
FHHMY79_vae_475	s__Turicibacter_bilis	-0.0555338	0.00158135	0.00228653
FHHMY79_vae_475	s__Romboutsia_timonensis	-0.159358	7.71e-20	2.95e-19
FHHMY79_vae_475	s__Veillonella_dispar	0.213615	1.09e-34	7.58e-34
FHHMY79_vae_475	s__Enterobacter_roggenkampii	0.559617	5.58e-266	2.18e-263
FHHMY79_vae_475	s__GGB2653_SGB3574	0.0835375	1.96e-06	3.56e-06
FHHMY79_vae_475	s__Megamonas_funiformis	0.0971872	3.06e-08	6.26e-08
FHHMY79_vae_475	s__Anaerostipes_hadrus	-0.324691	2.8e-80	7.47e-79
FHHMY79_vae_475	s__Veillonella_parvula	0.29505	5.69e-66	1.04e-64
FHHMY79_vae_475	s__Enterobacter_hormaechei	0.505194	4.36e-209	1.04e-206
FHHMY79_vae_475	s__Faecalibacterium_prausnitzii	-0.449877	6.13e-161	7.92e-159
FHHMY79_vae_475	s__Klebsiella_pneumoniae	0.593882	1.33e-307	6.69e-305
FHHMY79_vae_475	s__Clostridium_perfringens	0.421871	9.44e-140	8.71e-138
FHHMY79_vae_65	s__Turicibacter_bilis	0.323661	9.4e-80	2.47e-78
FHHMY79_vae_65	s__Clostridium_SGB6179	0.277836	2.09e-58	3.11e-57
FHHMY79_vae_65	s__Romboutsia_timonensis	0.430488	4.65e-146	4.77e-144
FHHMY79_vae_65	s__Clostridium_saudiense	0.327325	1.25e-81	3.43e-80
FHHMY79_vae_65	s__Clostridiaceae_bacterium	-0.0728002	3.41e-05	5.65e-05
FHHMY79_vae_65	s__Eubacterium_sp_AF34_35BH	-0.0648669	0.000223084	0.000346574
FHHMY79_vae_65	s__Clostridium_SGB6173	0.309865	6.46e-73	1.43e-71
FHHMY84_vae_215	s__Oscillibacter_valericigenes	0.539821	4.53e-244	1.49e-241
FHHMY84_vae_215	s__Escherichia_coli	-0.190662	7.51e-28	4.05e-27
FHHMY84_vae_215	s__GGB9699_SGB15216	0.50575	1.29e-209	3.08e-207
FHHMY84_vae_215	s__GGB9534_SGB14937	0.0634839	0.000303297	0.000466103
FHHMY84_vae_215	s__Oscillibacter_sp_ER4	0.5154	5.57e-219	1.46e-216
FHHMY84_vae_215	s__Ruminococcus_gnavus	-0.0775964	9.97e-06	1.72e-05
FHHMY84_vae_261	s__Ruminococcus_SGB4421	0.0464627	0.00822579	0.0111214
FHHMY84_vae_261	s__GGB9758_SGB15368	0.191816	3.56e-28	1.94e-27
FHHMY84_vae_261	s__Ruminococcus_bicirculans	0.830653	0	0
FHHMY84_vae_261	s__Enterobacter_roggenkampii	-0.145351	9.83e-17	3.24e-16
FHLJDQ10_vae_113	s__Phocaeicola_dorei	-0.111935	1.73e-10	4.07e-10
FHLJDQ10_vae_113	s__Faecalibacterium_longum	0.33696	1.08e-86	3.37e-85
FHLJDQ10_vae_113	s__Phocaeicola_vulgatus	0.0476801	0.00668823	0.00912294
FHLJDQ10_vae_113	s__Alistipes_ihumii	-0.134128	1.87e-14	5.47e-14
FHLJDQ10_vae_113	s__GGB13493_SGB15238	0.0699435	6.87e-05	0.000111063
FHLJDQ10_vae_113	s__Blautia_glucerasea	0.0962358	4.17e-08	8.45e-08
FHLJDQ10_vae_113	s__Faecalibacterium_prausnitzii	0.371452	2.37e-106	1.15e-104
FHLJDQ10_vae_113	s__Streptococcus_salivarius	-0.163488	8.23e-21	3.29e-20
FHLJDQ10_vae_113	s__Escherichia_coli	-0.168897	4.02e-22	1.7e-21
FHLJDQ10_vae_113	s__GGB9635_SGB15106	0.0804754	4.6e-06	8.12e-06
FHLJDQ10_vae_113	s__Simiaoa_sunii	0.038465	0.0287134	0.0366587
FHLJDQ10_vae_113	s__Faecalibacterium_SGB15346	0.0864866	8.41e-07	1.56e-06
FHLJDQ10_vae_113	s__Enterococcus_faecium	-0.177041	3.51e-24	1.63e-23
FHLJDQ10_vae_113	s__GGB9534_SGB14937	0.0449958	0.0104932	0.0140366
FHLJDQ10_vae_221	s__Parasutterella_SGB9260	0.375828	5.04e-109	2.58e-107
FHLJDQ10_vae_221	s__Bacteroides_fragilis	0.0583869	0.000894036	0.001321
FHLJDQ10_vae_221	s__Sutterella_wadsworthensis	-0.226443	7.04e-39	5.68e-38
FHLJDQ10_vae_221	s__Parasutterella_excrementihominis	0.781057	0	0
FHLJDQ10_vae_224	s__Faecalibacterium_longum	0.518135	1.09e-221	2.94e-219
FHLJDQ10_vae_224	s__Faecalibacterium_sp_HTFF	0.196014	2.26e-29	1.3e-28
FHLJDQ10_vae_224	s__Escherichia_coli	-0.312317	4.18e-74	9.53e-73
FHLJDQ10_vae_224	s__Parabacteroides_distasonis	0.0364269	0.0383193	0.0482316
FHLJDQ10_vae_224	s__Faecalibacterium_prausnitzii	0.734187	0	0
FHLJDQ10_vae_224	s__Fusicatenibacter_sp_CLA_AA_H277	0.211521	4.95e-34	3.37e-33
FHLJDQ10_vae_224	s__Klebsiella_pneumoniae	-0.23643	2.52e-42	2.28e-41
FHLJDQ10_vae_224	s__GGB3828_SGB5197	0.128133	2.59e-13	7.14e-13
FHLJDQ10_vae_224	s__Romboutsia_timonensis	0.130249	1.04e-13	2.92e-13
FHLJDQ10_vae_224	s__Mediterraneibacter_faecis	0.174328	1.75e-23	7.86e-23
FHLJDQ10_vae_352	s__Clostridiaceae_unclassified_SGB4771	-0.089739	3.19e-07	6.11e-07
FHLJDQ10_vae_352	s__Erysipelatoclostridium_ramosum	-0.144139	1.77e-16	5.75e-16
FHLJDQ10_vae_352	s__Roseburia_faecis	0.148283	2.33e-17	7.9e-17
FHLJDQ10_vae_948	s__Roseburia_faecis	0.670568	0	0
FHLJDQ10_vae_948	s__Anaerotignum_sp_MSJ_24	0.0922262	1.49e-07	2.91e-07
FHLJDQ10_vae_948	s__Blautia_luti	0.11205	1.66e-10	3.9e-10
FHLJDQ10_vae_948	s__Collinsella_aerofaciens	-0.074965	1.98e-05	3.33e-05
FHLJDQ10_vae_948	s__Eubacterium_rectale	0.0888414	4.19e-07	7.94e-07
FHLJDQ6_vae_166	s__Mediterraneibacter_sp_NSJ_151	0.164409	4.95e-21	2e-20
FHLJDQ6_vae_166	s__Dorea_formicigenerans	0.304126	3.54e-70	7.27e-69
FHLJDQ7_vae_1091	s__GGB2848_SGB3813	0.234578	1.13e-41	1e-40
FHLJDQ7_vae_1091	s__GGB6649_SGB9391	0.0458125	0.00917028	0.0123398
FHLJDQ7_vae_1091	s__Alistipes_indistinctus	0.174966	1.2e-23	5.44e-23
FHLJDQ7_vae_1091	s__Neoanaerotignum_A_sp934256695	-0.14678	4.89e-17	1.63e-16
FHLJDQ7_vae_1091	s__Oscillospiraceae_bacterium_CLA_AA_H250	-0.15827	1.38e-19	5.2e-19
FHLJDQ7_vae_1091	s__GGB9616_SGB15052	-0.105992	1.52e-09	3.37e-09
FHLJDQ7_vae_1091	s__GGB9595_SGB15019	0.0460542	0.00880842	0.0118739
FHLJDQ7_vae_496	s__Blautia_obeum	0.274345	6.18e-57	8.8e-56
FHLJDQ7_vae_496	s__Clostridium_sp_NSJ_42	-0.0824091	2.7e-06	4.84e-06
FHLJDQ7_vae_496	s__Escherichia_coli	-0.208318	4.88e-33	3.21e-32
FHLJDQ7_vae_496	s__Vescimonas_coprocola	0.263493	1.68e-52	2.09e-51
FHLJDQ7_vae_496	s__Intestinimonas_butyriciproducens	-0.0806617	4.37e-06	7.73e-06
FHLJDQ7_vae_496	s__Faecalibacterium_prausnitzii	0.32923	1.29e-82	3.63e-81
FHLJDQ7_vae_496	s__Candidatus_Cibionibacter_quicibialis	0.371155	3.59e-106	1.73e-104
FHLJDQ7_vae_496	s__Gemmiger_formicilis	0.348522	5.21e-93	1.88e-91
FHLJDQ9_vae_59	s__Faecalibacterium_prausnitzii	0.242734	1.38e-44	1.35e-43
FHLJDQ9_vae_59	s__Clostridiaceae_bacterium_Marseille_Q4149	0.175292	9.91e-24	4.51e-23
FHLJDQ9_vae_59	s__GGB9699_SGB15216	0.316353	4.36e-76	1.05e-74
FHLJDQ9_vae_59	s__GGB9534_SGB14937	0.0826564	2.52e-06	4.53e-06
FHLJDQ9_vae_59	s__Escherichia_coli	-0.138627	2.4e-15	7.36e-15
FHLJYC1_vae_105	s__Clostridium_perfringens	0.399082	6.22e-124	4.29e-122
FHLJYC1_vae_105	s__Bacteroides_thetaiotaomicron	-0.18877	2.53e-27	1.33e-26
FHLJYC1_vae_105	s__Streptococcus_anginosus	0.275912	1.36e-57	1.97e-56
FHLJYC1_vae_105	s__Klebsiella_pneumoniae	0.607729	0	0
FHLJYC1_vae_105	s__Bifidobacterium_longum	0.0463893	0.00832785	0.0112535
FHLJYC1_vae_105	s__Veillonella_parvula	0.27546	2.11e-57	3.04e-56
FHLJYC1_vae_105	s__Escherichia_coli	0.688399	0	0
FHLJYC1_vae_105	s__Klebsiella_variicola	0.515241	8e-219	2.1e-216
FHLJYC1_vae_105	s__Anaerostipes_hadrus	-0.309989	5.63e-73	1.24e-71
FHLJYC1_vae_105	s__GGB9635_SGB15106	0.113191	1.08e-10	2.57e-10
FHLJYC1_vae_105	s__Enterobacter_hormaechei	0.45596	8.25e-166	1.14e-163
FHLJYC1_vae_105	s__Faecalibacterium_prausnitzii	-0.419876	2.57e-138	2.31e-136
FHLJYC1_vae_105	s__Megamonas_funiformis	0.0779568	9.07e-06	1.57e-05
FHLJYC1_vae_105	s__Romboutsia_timonensis	-0.148138	2.5e-17	8.48e-17
FHLJYC10_vae_37	s__Lawsonibacter_asaccharolyticus	0.0509893	0.00372644	0.00520826
FHLJYC10_vae_37	s__Bacteroides_ovatus	0.347147	3.03e-92	1.08e-90
FHLJYC10_vae_37	s__Bacteroides_xylanisolvens	0.317116	1.83e-76	4.42e-75
FHLJYC12_vae_13	s__Anaerotignum_sp_MSJ_24	0.140436	1.03e-15	3.22e-15
FHLJYC12_vae_13	s__Intestinibacter_bartlettii	-0.278532	1.06e-58	1.59e-57
FHLJYC12_vae_13	s__Anaerotignum_faecicola	0.813113	0	0
FHLJYC12_vae_663	s__Veillonella_parvula	0.849802	0	0
FHLJYC12_vae_663	s__Escherichia_coli	0.16629	1.74e-21	7.19e-21
FHLJYC12_vae_663	s__Veillonella_rogosae	0.526092	1.03e-229	2.99e-227
FHLJYC12_vae_663	s__Veillonella_tobetsuensis	0.538361	1.64e-242	5.33e-240
FHLJYC12_vae_663	s__Veillonella_dispar	0.607127	0	0
FHLJYC12_vae_663	s__Rothia_mucilaginosa	0.487072	2.5e-192	4.95e-190
FHLJYC12_vae_663	s__Veillonella_atypica	0.639184	0	0
FHLJYC12_vae_663	s__Romboutsia_timonensis	-0.0847295	1.4e-06	2.56e-06
FHLJYC12_vae_96	s__Oscillibacter_valericigenes	0.640896	0	0
FHLJYC12_vae_96	s__Lachnospira_pectinoschiza	0.0979693	2.37e-08	4.88e-08
FHLJYC12_vae_96	s__Faecalibacterium_longum	0.337301	7.11e-87	2.22e-85
FHLJYC12_vae_96	s__Mediterraneibacter_glycyrrhizinilyticus	-0.333809	5.13e-85	1.53e-83
FHLJYC12_vae_96	s__Enterococcus_faecium	-0.384528	1.84e-114	1.06e-112
FHLJYC12_vae_96	s__Faecalibacterium_prausnitzii	0.282745	1.65e-60	2.6e-59
FHLJYC12_vae_96	s__GGB3653_SGB4964	0.0718571	4.31e-05	7.08e-05
FHLJYC12_vae_96	s__Escherichia_coli	-0.26698	6.64e-54	8.65e-53
FHLJYC12_vae_96	s__Simiaoa_sunii	0.426475	4.25e-143	4.15e-141
FHLJYC12_vae_96	s__Bifidobacterium_longum	-0.315471	1.19e-75	2.82e-74
FHLJYC12_vae_96	s__Brotolimicola_acetigignens	0.548452	1.92e-253	6.85e-251
FHLJYC13_vae_249	s__Phocaeicola_coprocola	0.141843	5.31e-16	1.68e-15
FHLJYC13_vae_249	s__Roseburia_faecis	0.12147	4.18e-12	1.08e-11
FHLJYC13_vae_249	s__Segatella_copri	0.125188	9.03e-13	2.41e-12
FHLJYC13_vae_249	s__Wujia_chipingensis	0.065523	0.000192436	0.000300515
FHLJYC13_vae_249	s__Ruminococcus_sp_AF13_28	0.0940313	8.45e-08	1.68e-07
FHLJYC13_vae_249	s__Escherichia_coli	-0.111587	1.98e-10	4.62e-10
FHLJYC13_vae_249	s__Lachnospira_pectinoschiza	0.137546	3.95e-15	1.2e-14
FHLJYC15_vae_297369	s__Segatella_copri	-0.0815033	3.47e-06	6.18e-06
FHLJYC15_vae_297369	s__GGB3828_SGB5197	0.110703	2.75e-10	6.37e-10
FHLJYC15_vae_297369	s__Dorea_formicigenerans	0.197164	1.05e-29	6.1e-29
FHLJYC15_vae_297369	s__Alistipes_ihumii	-0.104147	2.91e-09	6.35e-09
FHLJYC15_vae_297369	s__Oscillospiraceae_bacterium	0.187444	5.87e-27	3.05e-26
FHLJYC15_vae_297369	s__Escherichia_coli	-0.129132	1.69e-13	4.69e-13
FHLJYC15_vae_297390	s__GGB9708_SGB15234	0.196721	1.41e-29	8.16e-29
FHLJYC15_vae_297390	s__GGB9614_SGB15049	0.236636	2.13e-42	1.94e-41
FHLJYC15_vae_297390	s__Clostridiaceae_bacterium_Marseille_Q4149	0.0604568	0.000581949	0.0008736
FHLJYC15_vae_297390	s__Faecalibacterium_longum	0.449464	1.3e-160	1.68e-158
FHLJYC15_vae_37	s__GGB9715_SGB15265	0.473844	1.02e-180	1.75e-178
FHLJYC15_vae_37	s__Ruminococcus_bicirculans	0.415982	1.52e-135	1.3e-133
FHLJYC16_vae_202	s__Clostridium_perfringens	0.394967	3.31e-121	2.17e-119
FHLJYC16_vae_202	s__Bacteroides_uniformis	-0.250683	1.57e-47	1.68e-46
FHLJYC16_vae_202	s__Faecalibacterium_prausnitzii	-0.416449	7.1e-136	6.12e-134
FHLJYC16_vae_202	s__Escherichia_coli	0.867084	0	0
FHLJYC16_vae_202	s__Romboutsia_timonensis	-0.178029	1.94e-24	9.12e-24
FHLJYC16_vae_231	s__GGB9730_SGB15291	0.372077	9.91e-107	4.84e-105
FHLJYC16_vae_231	s__Faecalibacterium_longum	0.26752	4.01e-54	5.25e-53
FHLJYC16_vae_231	s__Faecalibacterium_prausnitzii	0.491208	4.6e-196	9.49e-194
FHLJYC16_vae_231	s__Candidatus_Cibionibacter_quicibialis	0.402074	6.11e-126	4.38e-124
FHLJYC16_vae_231	s__Ruthenibacterium_lactatiformans	-0.15144	4.77e-18	1.67e-17
FHLJYC16_vae_231	s__Faecalibacterium_SGB15346	0.455298	2.83e-165	3.89e-163
FHLJYC18hun_vae_482	s__Clostridium_sp_AM49_4BH	0.792904	0	0
FHLJYC2_vae_198	s__Agathobaculum_butyriciproducens	0.412363	5.31e-133	4.34e-131
FHLJYC2_vae_198	s__Butyricicoccus_SGB14990	0.168831	4.17e-22	1.77e-21
FHLJYC2_vae_227	s__Veillonella_parvula	-0.0389762	0.0266577	0.0341571
FHLJYC2_vae_227	s__Phocaeicola_dorei	0.116944	2.54e-11	6.27e-11
FHLJYC2_vae_227	s__Rothia_mucilaginosa	-0.0487537	0.00555225	0.00763334
FHLJYC2_vae_227	s__Ligilactobacillus_salivarius	0.0887832	4.26e-07	8.07e-07
FHLJYC2_vae_227	s__Escherichia_coli	-0.0667459	0.000145577	0.000229562
FHLJYC2_vae_227	s__Bacteroides_uniformis	0.318106	5.88e-77	1.44e-75
FHLJYC2_vae_227	s__Parabacteroides_distasonis	0.421782	1.1e-139	1.01e-137
FHLJYC2_vae_227	s__Bacteroides_ovatus	0.313967	6.53e-75	1.52e-73
FHLJYC2_vae_227	s__Streptococcus_salivarius	-0.235125	7.26e-42	6.48e-41
FHLJYC2_vae_227	s__Bacteroides_fragilis	0.231147	1.76e-40	1.5e-39
FHLJYC2_vae_227	s__Eubacteriaceae_bacterium	-0.184204	4.48e-26	2.25e-25
FHLJYC2_vae_227	s__Barnesiella_intestinihominis	-0.0606945	0.000553489	0.000832405
FHLJYC2_vae_227	s__Enterocloster_bolteae	0.296432	1.33e-66	2.48e-65
FHLJYC2_vae_227	s__Clostridiaceae_bacterium	-0.0704792	6.03e-05	9.8e-05
FHLJYC2_vae_227	s__Phocaeicola_vulgatus	0.400757	4.71e-125	3.32e-123
FHLJYC2_vae_270	s__Coprobacter_fastidiosus	0.170683	1.45e-22	6.26e-22
FHLJYC2_vae_288	s__GGB9708_SGB15234	0.165638	2.51e-21	1.03e-20
FHLJYC2_vae_288	s__Turicibacter_bilis	-0.0805845	4.47e-06	7.89e-06
FHLJYC2_vae_288	s__Ruthenibacterium_lactatiformans	0.180948	3.33e-25	1.61e-24
FHLJYC2_vae_288	s__GGB9708_SGB15233	0.126443	5.32e-13	1.44e-12
FHLJYC2_vae_288	s__GGB9534_SGB14937	0.114503	6.55e-11	1.58e-10
FHLJYC2_vae_288	s__Intestinimonas_butyriciproducens	0.0459898	0.00890364	0.0119966
FHLJYC2_vae_288	s__Hungatella_hathewayi	0.0443149	0.011723	0.0156046
FHLJYC2_vae_288	s__Erysipelatoclostridium_ramosum	-0.0946108	7.03e-08	1.4e-07
FHLJYC2_vae_288	s__Enterocloster_asparagiformis	-0.0885095	4.62e-07	8.74e-07
FHLJYC2_vae_288	s__Faecalibacterium_longum	0.246068	8.28e-46	8.41e-45
FHLJYC2_vae_288	s__Agathobaculum_butyriciproducens	0.129036	1.76e-13	4.88e-13
FHLJYC2_vae_288	s__GGB9715_SGB15265	0.115713	4.11e-11	1e-10
FHLJYC2_vae_288	s__Bilophila_wadsworthia	0.0416609	0.017822	0.0232748
FHLJYC2_vae_288	s__Faecalibacterium_prausnitzii	0.244377	3.47e-45	3.46e-44
FHLJYC2_vae_288	s__Phocaeicola_vulgatus	0.037418	0.0333519	0.0422722
FHLJYC2_vae_305	s__Bifidobacterium_adolescentis	0.629221	0	0
FHLJYC2_vae_305	s__Bifidobacterium_bifidum	0.439257	1.14e-152	1.3e-150
FHLJYC2_vae_305	s__Streptococcus_parasanguinis	0.174891	1.26e-23	5.69e-23
FHLJYC2_vae_305	s__Bifidobacterium_pseudocatenulatum	0.575931	3.5e-285	1.55e-282
FHLJYC2_vae_305	s__GGB3363_SGB4447	0.233945	1.88e-41	1.66e-40
FHLJYC2_vae_305	s__Bacteroides_thetaiotaomicron	-0.305052	1.29e-70	2.68e-69
FHLJYC2_vae_305	s__Enterobacter_roggenkampii	0.0362743	0.0391377	0.0492096
FHLJYC2_vae_305	s__Bifidobacterium_dentium	0.177219	3.16e-24	1.47e-23
FHLJYC2_vae_305	s__Streptococcus_mitis_AC	0.261711	8.56e-52	1.05e-50
FHLJYC2_vae_305	s__Parabacteroides_distasonis	-0.232523	5.87e-41	5.09e-40
FHLJYC2_vae_305	s__Clostridium_symbiosum	0.0705234	5.97e-05	9.7e-05
FHLJYC2_vae_305	s__Eggerthella_lenta	0.140415	1.04e-15	3.26e-15
FHLJYC2_vae_305	s__Rothia_mucilaginosa	0.245759	1.08e-45	1.09e-44
FHLJYC2_vae_305	s__Bifidobacterium_longum	0.662932	0	0
FHLJYC2_vae_305	s__Brotolimicola_acetigignens	-0.35246	3.18e-95	1.21e-93
FHLJYC2_vae_305	s__Klebsiella_pneumoniae	-0.053314	0.00242246	0.00344478
FHLJYC2_vae_372	s__Tyzzerella_nexilis	-0.0487461	0.00555962	0.00764304
FHLJYC2_vae_372	s__Enterocloster_bolteae	-0.0670942	0.000134341	0.000212431
FHLJYC2_vae_372	s__Erysipelatoclostridium_ramosum	-0.120598	5.96e-12	1.52e-11
FHLJYC2_vae_372	s__Enterocloster_citroniae	-0.0396054	0.024303	0.0312789
FHLJYC2_vae_372	s__Clostridiaceae_bacterium_AF18_31LB	0.822374	0	0
FHLJYC2_vae_372	s__Rothia_mucilaginosa	-0.157584	1.98e-19	7.42e-19
FHLJYC2_vae_372	s__Granulicatella_SGB8255	-0.105105	2.08e-09	4.58e-09
FHLJYC2_vae_372	s__Flavonifractor_plautii	0.11561	4.28e-11	1.04e-10
FHLJYC2_vae_372	s__Streptococcus_salivarius	-0.174045	2.06e-23	9.26e-23
FHLJYC21_vae_210	s__Bacteroides_thetaiotaomicron	0.0652232	0.000205915	0.000320799
FHLJYC21_vae_210	s__Blautia_faecis	0.496835	3.13e-201	6.84e-199
FHLJYC21_vae_210	s__Clostridium_SGB4750	0.231141	1.76e-40	1.51e-39
FHLJYC21_vae_210	s__Ruminococcus_gnavus	0.157719	1.84e-19	6.92e-19
FHLJYC21_vae_210	s__Lawsonibacter_asaccharolyticus	-0.0587261	0.000834039	0.00123557
FHLJYC21_vae_210	s__Clostridiaceae_unclassified_SGB4771	0.43582	4.69e-150	5.13e-148
FHLJYC21_vae_210	s__Enterocloster_asparagiformis	-0.113727	8.81e-11	2.11e-10
FHLJYC21_vae_210	s__Hungatella_hathewayi	-0.100967	8.7e-09	1.84e-08
FHLJYC21_vae_94	s__Pseudoflavonifractor_gallinarum	-0.103567	3.56e-09	7.72e-09
FHLJYC21_vae_94	s__Lachnospiraceae_bacterium_CLA_AA_H244	0.27875	8.56e-59	1.29e-57
FHLJYC21_vae_94	s__Oscillibacter_valericigenes	0.538594	9.25e-243	3.01e-240
FHLJYC21_vae_94	s__Faecalibacterium_prausnitzii	0.291497	2.29e-64	4.02e-63
FHLJYC21_vae_94	s__Faecalibacterium_longum	0.309381	1.11e-72	2.43e-71
FHLJYC21_vae_94	s__Romboutsia_timonensis	-0.105534	1.79e-09	3.95e-09
FHLJYC21_vae_94	s__Barnesiella_intestinihominis	0.0572011	0.00113657	0.00166425
FHLJYC21_vae_94	s__Dysosmobacter_welbionis	0.328828	2.08e-82	5.84e-81
FHLJYC21_vae_94	s__Escherichia_coli	-0.190204	1.01e-27	5.41e-27
FHLJYC21_vae_94	s__Flavonifractor_plautii	0.162142	1.72e-20	6.77e-20
FHLJYC21_vae_94	s__Enterocloster_asparagiformis	-0.0460945	0.00874931	0.0117975
FHLJYC21_vae_94	s__Ruthenibacterium_lactatiformans	0.221525	3.05e-37	2.33e-36
FHLJYC21_vae_94	s__Intestinimonas_butyriciproducens	0.0938957	8.82e-08	1.75e-07
FHLJYC22_vae_130	s__Mediterraneibacter_butyricigenes	-0.237739	8.65e-43	7.97e-42
FHLJYC22_vae_130	s__GGB9534_SGB14937	-0.0809778	4.01e-06	7.11e-06
FHLJYC22_vae_130	s__Escherichia_coli	0.19433	6.89e-29	3.87e-28
FHLJYC22_vae_130	s__Eubacterium_sulci	0.2059	2.68e-32	1.71e-31
FHLJYC22_vae_130	s__Veillonella_rogosae	0.538342	1.72e-242	5.57e-240
FHLJYC22_vae_130	s__Streptococcus_australis	0.349875	9.11e-94	3.34e-92
FHLJYC22_vae_130	s__Veillonella_parvula	0.52779	1.88e-231	5.52e-229
FHLJYC22_vae_130	s__Haemophilus_parainfluenzae	0.537533	1.25e-241	4.02e-239
FHLJYC22_vae_130	s__Veillonella_dispar	0.46268	2.62e-171	3.94e-169
FHLJYC22_vae_145	s__Faecalibacterium_prausnitzii	0.550136	2.65e-255	9.59e-253
FHLJYC22_vae_145	s__Escherichia_coli	-0.282491	2.13e-60	3.34e-59
FHLJYC22_vae_145	s__Faecalibacterium_SGB15346	0.623472	0	0
FHLJYC22_vae_145	s__Colidextribacter_sp_210702_DFI_3_9	0.241321	4.5e-44	4.32e-43
FHLJYC22_vae_145	s__GGB9730_SGB15291	0.363824	8.63e-102	3.79e-100
FHLJYC22_vae_145	s__Faecalibacterium_sp_HTFF	0.12978	1.27e-13	3.57e-13
FHLJYC23_vae_125	s__Bacteroides_intestinalis	0.306269	3.42e-71	7.21e-70
FHLJYC23_vae_125	s__Butyricimonas_virosa	0.637194	0	0
FHLJYC23_vae_125	s__Butyricimonas_faecihominis	0.0604388	0.000584157	0.000876796
FHLJYC23_vae_125	s__Bacteroides_nordii	0.292307	9.92e-65	1.76e-63
FHLJYC23_vae_125	s__Clostridium_symbiosum	-0.135578	9.72e-15	2.89e-14
FHLJYC23_vae_151	s__GGB9699_SGB15216	0.406552	5.54e-129	4.21e-127
FHLJYC23_vae_167	s__Bacteroides_ovatus	0.17778	2.26e-24	1.06e-23
FHLJYC23_vae_167	s__Faecalibacterium_prausnitzii	0.332601	2.22e-84	6.54e-83
FHLJYC23_vae_167	s__Intestinibacter_bartlettii	-0.0686473	9.35e-05	0.000149638
FHLJYC23_vae_167	s__Bacteroides_eggerthii	-0.0582089	0.000927076	0.00136797
FHLJYC23_vae_167	s__Lacrimispora_amygdalina	0.516791	2.35e-220	6.25e-218
FHLJYC23_vae_167	s__Fusicatenibacter_saccharivorans	0.258029	2.39e-50	2.8e-49
FHLJYC23_vae_167	s__Romboutsia_timonensis	0.136718	5.78e-15	1.74e-14
FHLJYC23_vae_167	s__Clostridium_sp_AF20_17LB	0.339361	5.55e-88	1.78e-86
FHLJYC23_vae_167	s__Escherichia_coli	-0.220986	4.59e-37	3.48e-36
FHLJYC23_vae_167	s__Clostridium_sp_AM33_3	0.530984	9.41e-235	2.85e-232
FHLJYC23_vae_167	s__Faecalibacterium_longum	0.3115	1.04e-73	2.35e-72
FHLJYC23_vae_167	s__Clostridium_sp_AM42_4	0.316225	5.05e-76	1.21e-74
FHLJYC23_vae_167	s__Clostridium_sp_AM49_4BH	-0.0596088	0.000694975	0.00103651
FHLJYC23_vae_167	s__GGB9614_SGB15049	0.198388	4.63e-30	2.72e-29
FHLJYC23_vae_167	s__Clostridium_fessum	0.495428	6.27e-200	1.35e-197
FHLJYC23_vae_167	s__Clostridium_sp_AF32_12BH	0.388704	3.95e-117	2.39e-115
FHLJYC23_vae_167	s__Ruminococcus_torques	0.0824252	2.69e-06	4.82e-06
FHLJYC23_vae_167	s__Ruthenibacterium_lactatiformans	-0.122038	3.32e-12	8.6e-12
FHLJYC23_vae_167	s__Anaerostipes_hadrus	0.316361	4.33e-76	1.04e-74
FHLJYC23_vae_167	s__Clostridium_sp_AM22_11AC	0.459215	1.86e-168	2.68e-166
FHLJYC23_vae_167	s__Clostridium_SGB4750	0.335387	7.46e-86	2.28e-84
FHLJYC23_vae_167	s__Bacteroides_uniformis	0.113085	1.12e-10	2.67e-10
FHLJYC23_vae_167	s__Clostridium_sp_AT4	0.0635397	0.000299594	0.000460619
FHLJYC23_vae_202	s__GGB9614_SGB15049	-0.0911311	2.09e-07	4.04e-07
FHLJYC23_vae_202	s__Flavonifractor_plautii	0.238041	6.76e-43	6.24e-42
FHLJYC23_vae_202	s__Escherichia_coli	-0.0829548	2.31e-06	4.17e-06
FHLJYC23_vae_202	s__Clostridium_symbiosum	0.106608	1.22e-09	2.72e-09
FHLJYC23_vae_202	s__Ruminococcus_sp_AF13_28	0.0898109	3.12e-07	5.98e-07
FHLJYC23_vae_202	s__Segatella_copri	-0.143954	1.93e-16	6.27e-16
FHLJYC23_vae_202	s__Ruminococcus_gnavus	0.210544	9.99e-34	6.73e-33
FHLJYC23_vae_202	s__Eubacterium_ramulus	0.047478	0.00692411	0.00943078
FHLJYC23_vae_202	s__Clostridium_innocuum	0.145153	1.08e-16	3.56e-16
FHLJYC23_vae_202	s__Blautia_stercoris	-0.0826912	2.49e-06	4.48e-06
FHLJYC23_vae_202	s__Gemmiger_formicilis	0.0834643	2e-06	3.63e-06
FHLJYC23_vae_202	s__Dysosmobacter_welbionis	0.0364176	0.038369	0.0482912
FHLJYC23_vae_202	s__Agathobaculum_butyriciproducens	0.191355	4.8e-28	2.61e-27
FHLJYC23_vae_202	s__GGB9534_SGB14937	0.0372791	0.0340131	0.0430687
FHLJYC23_vae_301	s__Segatella_copri	-0.0516076	0.00332842	0.00467331
FHLJYC23_vae_301	s__Eubacterium_rectale	0.236156	3.14e-42	2.84e-41
FHLJYC23_vae_301	s__Roseburia_faecis	0.923923	0	0
FHLJYC23_vae_301	s__Escherichia_coli	-0.18994	1.2e-27	6.39e-27
FHLJYC23_vae_301	s__Gemmiger_formicilis	0.20654	1.71e-32	1.1e-31
FHLJYC23_vae_921	s__Blautia_stercoris	0.146557	5.45e-17	1.82e-16
FHLJYC23_vae_921	s__Faecalibacterium_prausnitzii	0.508882	1.27e-212	3.13e-210
FHLJYC23_vae_921	s__GGB9730_SGB15291	0.354266	3e-96	1.17e-94
FHLJYC23_vae_921	s__Bifidobacterium_dentium	-0.229185	8.27e-40	6.9e-39
FHLJYC23_vae_921	s__Lachnospiraceae_bacterium_OM04_12BH	-0.0586784	0.000842248	0.00124726
FHLJYC23_vae_921	s__Candidatus_Cibionibacter_quicibialis	0.386965	5.16e-116	3.05e-114
FHLJYC23_vae_921	s__Faecalibacterium_longum	0.281232	7.42e-60	1.15e-58
FHLJYC23_vae_921	s__Clostridiaceae_bacterium_AF18_31LB	0.41699	2.93e-136	2.55e-134
FHLJYC23_vae_921	s__Holdemania_filiformis	-0.213394	1.28e-34	8.87e-34
FHLJYC23_vae_921	s__Faecalibacterium_SGB15346	0.44491	4.93e-157	6.01e-155
FHLJYC24hun_vae_7	s__Ruthenibacterium_lactatiformans	-0.148545	2.04e-17	6.95e-17
FHLJYC24hun_vae_7	s__Faecalibacterium_prausnitzii	0.503965	6.43e-208	1.51e-205
FHLJYC24hun_vae_7	s__Faecalibacterium_SGB15346	0.433555	2.39e-148	2.54e-146
FHLJYC24hun_vae_7	s__Faecalibacterium_longum	0.30806	4.77e-72	1.03e-70
FHLJYC24hun_vae_7	s__GGB9730_SGB15291	0.358791	7.54e-99	3.1e-97
FHLJYC24hun_vae_7	s__Candidatus_Cibionibacter_quicibialis	0.392987	6.59e-120	4.2e-118
FHLJYC25_vae_187	s__Veillonella_parvula	0.327452	1.07e-81	2.96e-80
FHLJYC25_vae_187	s__Faecalibacterium_prausnitzii	-0.189023	2.15e-27	1.14e-26
FHLJYC25_vae_187	s__Dysosmobacter_welbionis	-0.224191	4e-38	3.15e-37
FHLJYC25_vae_187	s__Streptococcus_gordonii	0.352012	5.71e-95	2.15e-93
FHLJYC25_vae_187	s__Eubacterium_ventriosum	-0.0925653	1.34e-07	2.63e-07
FHLJYC25_vae_187	s__Bacteroides_uniformis	-0.294186	1.4e-65	2.55e-64
FHLJYC25_vae_187	s__Roseburia_inulinivorans	0.104249	2.81e-09	6.13e-09
FHLJYC25_vae_187	s__Bifidobacterium_longum	0.155878	4.85e-19	1.79e-18
FHLJYC25_vae_187	s__Segatella_copri	-0.050902	0.00378592	0.00528802
FHLJYC25_vae_187	s__GGB9715_SGB15265	-0.105949	1.54e-09	3.42e-09
FHLJYC25_vae_187	s__Rothia_mucilaginosa	0.491908	1.06e-196	2.2e-194
FHLJYC25_vae_187	s__Megamonas_funiformis	0.290008	1.06e-63	1.83e-62
FHLJYC25_vae_187	s__Streptococcus_salivarius	0.277219	3.82e-58	5.63e-57
FHLJYC25_vae_247	s__Faecalibacterium_prausnitzii	-0.338609	1.41e-87	4.49e-86
FHLJYC25_vae_247	s__Escherichia_coli	0.713197	0	0
FHLJYC25_vae_468	s__Clostridium_sp_AT4	-0.302378	2.35e-69	4.72e-68
FHLJYC25_vae_468	s__Eubacterium_rectale	0.270763	1.89e-55	2.58e-54
FHLJYC25_vae_468	s__Eubacterium_siraeum	0.632945	0	0
FHLJYC26_vae_131	s__GGB9730_SGB15291	0.304961	1.43e-70	2.96e-69
FHLJYC26_vae_131	s__Candidatus_Cibionibacter_quicibialis	0.373724	9.84e-108	4.91e-106
FHLJYC26_vae_131	s__Faecalibacterium_prausnitzii	0.616786	0	0
FHLJYC26_vae_131	s__Faecalibacterium_longum	0.390082	5.1e-118	3.13e-116
FHLJYC26_vae_131	s__Lachnospiraceae_bacterium_OM04_12BH	-0.0727098	3.49e-05	5.78e-05
FHLJYC26_vae_131	s__Romboutsia_timonensis	0.160618	3.92e-20	1.52e-19
FHLJYC26_vae_131	s__Faecalibacterium_SGB15346	0.460219	2.8e-169	4.08e-167
FHLJYC26_vae_148	s__Mediterraneibacter_faecis	0.146219	6.44e-17	2.14e-16
FHLJYC26_vae_148	s__Candidatus_Cibionibacter_quicibialis	0.700759	0	0
FHLJYC29_vae_120	s__Escherichia_coli	-0.0969845	3.27e-08	6.67e-08
FHLJYC29_vae_120	s__GGB3619_SGB4894	0.0726949	3.5e-05	5.8e-05
FHLJYC29_vae_120	s__Senegalimassilia_anaerobia	-0.0704343	6.1e-05	9.91e-05
FHLJYC29_vae_120	s__Blautia_wexlerae	0.312358	3.99e-74	9.1e-73
FHLJYC29_vae_120	s__Enterococcus_faecium	-0.19025	9.79e-28	5.25e-27
FHLJYC29_vae_120	s__Blautia_faecis	0.318087	6.02e-77	1.47e-75
FHLJYC29_vae_120	s__Vescimonas_coprocola	-0.0365989	0.0374147	0.0471507
FHLJYC29_vae_120	s__Faecalibacterium_longum	0.03688	0.0359753	0.0454262
FHLJYC29_vae_120	s__Alistipes_putredinis	-0.0647544	0.000228779	0.0003551
FHLJYC29_vae_120	s__Clostridium_sp_AM22_11AC	0.231516	1.31e-40	1.12e-39
FHLJYC29_vae_120	s__Lachnospiraceae_bacterium_OM04_12BH	0.296738	9.64e-67	1.81e-65
FHLJYC29_vae_120	s__Roseburia_inulinivorans	0.117983	1.69e-11	4.21e-11
FHLJYC29_vae_120	s__Ruminococcus_gnavus	0.162874	1.15e-20	4.57e-20
FHLJYC29_vae_120	s__Brotolimicola_acetigignens	0.0625859	0.000369066	0.000563224
FHLJYC29_vae_120	s__Lawsonibacter_asaccharolyticus	-0.155286	6.61e-19	2.42e-18
FHLJYC29_vae_120	s__Erysipelatoclostridium_ramosum	-0.0867235	7.84e-07	1.46e-06
FHLJYC29_vae_120	s__Coprococcus_comes	0.358949	6.11e-99	2.52e-97
FHLJYC29_vae_120	s__Simiaoa_sunii	0.144274	1.66e-16	5.39e-16
FHLJYC29_vae_138	s__Paraprevotella_clara	-0.0773584	1.06e-05	1.83e-05
FHLJYC29_vae_138	s__Faecalibacterium_longum	0.257976	2.51e-50	2.93e-49
FHLJYC29_vae_138	s__GGB9708_SGB15234	0.234952	8.34e-42	7.44e-41
FHLJYC29_vae_138	s__Escherichia_coli	-0.162691	1.27e-20	5.05e-20
FHLJYC29_vae_138	s__Oscillibacter_sp_MSJ_31	0.294393	1.13e-65	2.06e-64
FHLJYC29_vae_138	s__Ruthenibacterium_lactatiformans	0.212535	2.38e-34	1.64e-33
FHLJYC29_vae_138	s__Faecalibacterium_prausnitzii	0.244764	2.5e-45	2.5e-44
FHLJYC29_vae_138	s__Vescimonas_SGB15087	0.0676077	0.000119256	0.00018935
FHLJYC29_vae_2008	s__Alistipes_ihumii	0.790243	0	0
FHLJYC29_vae_2008	s__Alistipes_sp_AF17_16	0.179613	7.49e-25	3.57e-24
FHLJYC29_vae_2008	s__Brotolimicola_acetigignens	0.0575343	0.00106291	0.00156032
FHLJYC29_vae_2008	s__Alistipes_indistinctus	0.235687	4.6e-42	4.14e-41
FHLJYC29_vae_2008	s__Ruminococcus_lactaris	-0.081154	3.82e-06	6.78e-06
FHLJYC29_vae_2008	s__Alistipes_shahii	0.43007	9.5e-146	9.69e-144
FHLJYC29_vae_216	s__Megamonas_funiformis	0.786642	0	0
FHLJYC29_vae_216	s__GGB4552_SGB6276	0.23546	5.53e-42	4.96e-41
FHLJYC29_vae_216	s__Clostridium_sp_AM49_4BH	-0.0478353	0.00651205	0.00889267
FHLJYC29_vae_240	s__Escherichia_coli	-0.0982142	2.19e-08	4.51e-08
FHLJYC29_vae_240	s__GGB51647_SGB4348	0.0403084	0.0218875	0.0283097
FHLJYC29_vae_240	s__Rothia_mucilaginosa	-0.275938	1.33e-57	1.93e-56
FHLJYC29_vae_240	s__Lacrimispora_amygdalina	0.113301	1.04e-10	2.46e-10
FHLJYC29_vae_240	s__GGB9342_SGB14306	0.204087	9.46e-32	5.93e-31
FHLJYC29_vae_240	s__Parabacteroides_merdae	0.0444268	0.0115124	0.0153365
FHLJYC29_vae_240	s__Bacteroides_thetaiotaomicron	0.352956	1.67e-95	6.37e-94
FHLJYC29_vae_240	s__Clostridium_fessum	0.165407	2.85e-21	1.16e-20
FHLJYC29_vae_76	s__GGB9715_SGB15265	0.14155	6.1e-16	1.93e-15
FHLJYC29_vae_76	s__Escherichia_coli	-0.143698	2.19e-16	7.08e-16
FHLJYC29_vae_76	s__GGB9561_SGB14972	0.509396	4.05e-213	1e-210
FHLJYC30_vae_2373	s__Bifidobacterium_longum	0.398806	9.49e-124	6.52e-122
FHLJYC30_vae_2373	s__Clostridium_sp_AF12_28	0.0681318	0.000105515	0.000168229
FHLJYC30_vae_2373	s__GGB3653_SGB4964	-0.0964288	3.92e-08	7.96e-08
FHLJYC30_vae_2373	s__Phocaeicola_coprocola	0.120103	7.27e-12	1.85e-11
FHLJYC30_vae_51	s__Bifidobacterium_dentium	0.210699	8.94e-34	6.03e-33
FHLJYC30_vae_51	s__Bifidobacterium_longum	0.48961	1.29e-194	2.63e-192
FHLJYC30_vae_51	s__Bifidobacterium_pseudocatenulatum	0.336562	1.77e-86	5.47e-85
FHLJYC30_vae_51	s__Bifidobacterium_bifidum	0.467521	2.41e-175	3.84e-173
FHLJYC30_vae_51	s__Bifidobacterium_adolescentis	0.642501	0	0
FHLJYC30_vae_676	s__GGB9365_SGB14341	-0.0705634	5.91e-05	9.61e-05
FHLJYC30_vae_676	s__Anaerostipes_hadrus	0.23892	3.28e-43	3.06e-42
FHLJYC30_vae_676	s__Clostridium_sp_AF12_28	0.437793	1.49e-151	1.68e-149
FHLJYC30_vae_676	s__Lacrimispora_amygdalina	0.510947	1.27e-214	3.2e-212
FHLJYC30_vae_676	s__Clostridium_sp_AF20_17LB	0.562458	3.01e-269	1.2e-266
FHLJYC31_vae_415	s__Veillonella_parvula	0.782503	0	0
FHLJYC31_vae_415	s__Veillonella_dispar	0.58024	1.95e-290	8.87e-288
FHLJYC31_vae_415	s__Veillonella_atypica	0.595081	0	1.91e-306
FHLJYC31_vae_415	s__GGB9747_SGB15356	-0.0870266	7.18e-07	1.34e-06
FHLJYC31_vae_75641	s__Faecalibacterium_prausnitzii	-0.430521	4.4e-146	4.51e-144
FHLJYC31_vae_75641	s__Oscillibacter_valericigenes	-0.403717	4.73e-127	3.47e-125
FHLJYC31_vae_75641	s__Bacteroides_uniformis	-0.263952	1.1e-52	1.38e-51
FHLJYC31_vae_75641	s__Megamonas_funiformis	0.0731812	3.1e-05	5.16e-05
FHLJYC31_vae_75641	s__Escherichia_coli	0.882048	0	0
FHLJYC31_vae_75641	s__Erysipelatoclostridium_ramosum	0.384652	1.54e-114	8.82e-113
FHLJYC31_vae_75641	s__Veillonella_rogosae	0.100724	9.45e-09	1.99e-08
FHLJYC31_vae_75641	s__Bifidobacterium_longum	0.087393	6.44e-07	1.21e-06
FHLJYC31_vae_75641	s__Enterobacter_hormaechei	0.355982	3.14e-97	1.25e-95
FHLJYC31_vae_75641	s__Klebsiella_pneumoniae	0.398677	1.16e-123	7.94e-122
FHLJYC31_vae_75641	s__Clostridium_perfringens	0.389032	2.43e-117	1.47e-115
FHLJYC31_vae_75641	s__Veillonella_dispar	0.185102	2.56e-26	1.3e-25
FHLJYC31_vae_75641	s__Parabacteroides_distasonis	-0.173055	3.68e-23	1.63e-22
FHLJYC31_vae_75641	s__Bacteroides_ovatus	-0.218512	2.94e-36	2.17e-35
FHLJYC31_vae_75641	s__Romboutsia_timonensis	-0.185327	2.22e-26	1.13e-25
FHLJYC31_vae_75641	s__Blautia_wexlerae	-0.162145	1.71e-20	6.76e-20
FHLJYC32_vae_189	s__Roseburia_inulinivorans	0.0948859	6.44e-08	1.29e-07
FHLJYC32_vae_189	s__Candidatus_Cibionibacter_quicibialis	-0.237761	8.49e-43	7.82e-42
FHLJYC32_vae_189	s__Oscillibacter_valericigenes	-0.239878	1.49e-43	1.41e-42
FHLJYC32_vae_189	s__Streptococcus_mitis_AC	0.230843	2.23e-40	1.9e-39
FHLJYC32_vae_189	s__Odoribacter_splanchnicus	-0.122514	2.73e-12	7.11e-12
FHLJYC32_vae_189	s__Lachnospira_pectinoschiza	0.174734	1.38e-23	6.22e-23
FHLJYC32_vae_189	s__Klebsiella_variicola	0.0910278	2.16e-07	4.17e-07
FHLJYC32_vae_189	s__Alistipes_putredinis	-0.209368	2.31e-33	1.54e-32
FHLJYC32_vae_189	s__Enterobacter_hormaechei	0.0630437	0.000334035	0.000511586
FHLJYC32_vae_189	s__Wujia_chipingensis	0.0525438	0.00279904	0.00395747
FHLJYC32_vae_189	s__Segatella_copri	-0.118596	1.33e-11	3.32e-11
FHLJYC32_vae_189	s__Streptococcus_gordonii	0.0685882	9.48e-05	0.000151667
FHLJYC32_vae_189	s__Lachnospira_eligens	0.0815812	3.4e-06	6.05e-06
FHLJYC32_vae_189	s__Faecalibacterium_sp_HTFF	-0.0631389	0.000327147	0.000501418
FHLJYC32_vae_189	s__Eubacterium_ventriosum	0.0613078	0.00048592	0.000734253
FHLJYC32_vae_202	s__Escherichia_coli	0.769139	0	0
FHLJYC32_vae_202	s__Clostridium_perfringens	0.383718	6.01e-114	3.41e-112
FHLJYC32_vae_202	s__Faecalibacterium_prausnitzii	-0.398691	1.13e-123	7.78e-122
FHLJYC32_vae_291	s__Ruminococcus_SGB4421	-0.141433	6.44e-16	2.04e-15
FHLJYC32_vae_291	s__Ruminococcus_callidus	0.548696	1.03e-253	3.69e-251
FHLJYC32_vae_291	s__Ruminococcus_bicirculans	0.353438	8.88e-96	3.41e-94
FHLJYC32_vae_291	s__Bacteroides_salyersiae	-0.231222	1.65e-40	1.41e-39
FHLJYC32_vae_291	s__Wujia_chipingensis	0.246944	3.93e-46	4.03e-45
FHLJYC32_vae_291	s__Bacteroides_fragilis	-0.191965	3.23e-28	1.77e-27
FHLJYC32_vae_291	s__Coprococcus_eutactus	0.403593	5.74e-127	4.2e-125
FHLJYC32_vae_291	s__Parabacteroides_distasonis	-0.0413157	0.0187911	0.0244795
FHLJYC32_vae_291	s__Escherichia_coli	-0.163008	1.07e-20	4.26e-20
FHLJYC34_vae_60	s__Lachnospiraceae_bacterium_CLA_AA_H244	0.317985	6.76e-77	1.65e-75
FHLJYC34_vae_60	s__Clostridium_sp_AF20_17LB	0.195476	3.23e-29	1.84e-28
FHLJYC34_vae_95	s__Roseburia_hominis	0.366407	2.54e-103	1.16e-101
FHLJYC34_vae_95	s__GGB9708_SGB15234	0.0367156	0.0368116	0.0464288
FHLJYC34_vae_95	s__Clostridium_perfringens	-0.191514	4.33e-28	2.36e-27
FHLJYC34_vae_95	s__Escherichia_coli	-0.131521	5.95e-14	1.7e-13
FHLJYC34_vae_95	s__Roseburia_faecis	0.274434	5.67e-57	8.08e-56
FHLJYC34_vae_95	s__Eubacterium_ramulus	0.170305	1.8e-22	7.75e-22
FHLJYC34_vae_95	s__Bifidobacterium_pseudocatenulatum	-0.127983	2.76e-13	7.6e-13
FHLJYC34_vae_95	s__Blautia_massiliensis	0.100307	1.09e-08	2.29e-08
FHLJYC34_vae_95	s__Clostridium_sp_AM49_4BH	0.760515	0	0
FHLJYC35_FDME220052684-1a_vae_138	s__Faecalibacterium_prausnitzii	0.578441	3.11e-288	1.4e-285
FHLJYC35_FDME220052684-1a_vae_138	s__Clostridium_saudiense	-0.130842	8.02e-14	2.27e-13
FHLJYC35_FDME220052684-1a_vae_138	s__Faecalibacterium_SGB15346	0.476568	4.58e-183	8.07e-181
FHLJYC35_FDME220052684-1a_vae_138	s__Anaerobutyricum_soehngenii	0.120589	5.98e-12	1.53e-11
FHLJYC35_FDME220052684-1a_vae_138	s__Faecalibacterium_longum	0.504891	8.47e-209	2.01e-206
FHLJYC35_FDME220052684-1a_vae_138	s__Streptococcus_salivarius	-0.145184	1.07e-16	3.5e-16
FHLJYC35_FDME220052684-1a_vae_138	s__Ruminococcus_gnavus	-0.0697851	7.13e-05	0.000115218
FHLJYC35_FDME220052684-1a_vae_138	s__GGB3109_SGB4121	-0.164207	5.54e-21	2.23e-20
FHLJYC35_FDME220052684-1a_vae_138	s__Escherichia_coli	-0.253278	1.63e-48	1.8e-47
FHLJYC35_FDME220052684-1a_vae_188	s__Bifidobacterium_dentium	0.364541	3.25e-102	1.44e-100
FHLJYC35_FDME220052684-1a_vae_188	s__Enterobacter_hormaechei	0.356979	8.39e-98	3.37e-96
FHLJYC35_FDME220052684-1a_vae_188	s__Bacteroides_uniformis	-0.255199	2.98e-49	3.38e-48
FHLJYC35_FDME220052684-1a_vae_188	s__Faecalibacterium_prausnitzii	-0.429002	5.87e-145	5.91e-143
FHLJYC35_FDME220052684-1a_vae_188	s__Veillonella_parvula	0.238209	5.89e-43	5.45e-42
FHLJYC35_FDME220052684-1a_vae_188	s__Escherichia_coli	0.8866	0	0
FHLJYC35_FDME220052684-1a_vae_188	s__Klebsiella_pneumoniae	0.408607	2.14e-130	1.67e-128
FHLJYC35_FDME220052684-1a_vae_188	s__Parabacteroides_distasonis	-0.170043	2.09e-22	8.98e-22
FHLJYC35_FDME220052684-1a_vae_188	s__Romboutsia_timonensis	-0.166569	1.49e-21	6.17e-21
FHLJYC35_FDME220052684-1a_vae_188	s__Bacteroides_thetaiotaomicron	-0.179905	6.27e-25	3e-24
FHLJYC35_FDME220052684-1a_vae_188	s__GGB9595_SGB15019	0.0920966	1.55e-07	3.03e-07
FHLJYC35_FDME220052684-1a_vae_188	s__Bifidobacterium_longum	0.0801902	4.97e-06	8.76e-06
FHLJYC35_FDME220052684-1a_vae_188	s__Clostridium_perfringens	0.385763	3.02e-115	1.76e-113
FHLJYC35_FDME220052684-1a_vae_251	s__Ruminococcus_bicirculans	0.90067	0	0
FHLJYC35_FDME220052684-1a_vae_251	s__Wujia_chipingensis	0.119467	9.38e-12	2.37e-11
FHLJYC35_FDME220052684-1a_vae_597	s__Faecalibacterium_prausnitzii	-0.355	1.14e-96	4.49e-95
FHLJYC35_FDME220052684-1a_vae_597	s__Enterobacter_roggenkampii	0.365125	1.47e-102	6.56e-101
FHLJYC35_FDME220052684-1a_vae_597	s__Escherichia_coli	0.813185	0	0
FHLJYC36_FDME220052685-1a_vae_1142	s__Alistipes_onderdonkii	0.392723	9.8e-120	6.23e-118
FHLJYC36_FDME220052685-1a_vae_1142	s__Bacteroides_ovatus	0.0720856	4.08e-05	6.71e-05
FHLJYC36_FDME220052685-1a_vae_1142	s__Escherichia_coli	-0.106028	1.5e-09	3.33e-09
FHLJYC36_FDME220052685-1a_vae_1142	s__Alistipes_communis	0.865937	0	0
FHLJYC36_FDME220052685-1a_vae_1142	s__GGB9534_SGB14937	0.0630206	0.00033572	0.000514075
FHLJYC36_FDME220052685-1a_vae_1142	s__Alistipes_finegoldii	0.179179	9.73e-25	4.62e-24
FHLJYC37_FDME220052686-1a_vae_119	s__GGB3345_SGB4425	0.0452253	0.0101053	0.01354
FHLJYC37_FDME220052686-1a_vae_119	s__TM7_phylum_sp_oral_taxon_352	-0.222326	1.66e-37	1.28e-36
FHLJYC37_FDME220052686-1a_vae_119	s__Ruminococcus_SGB4421	-0.155751	5.18e-19	1.91e-18
FHLJYC37_FDME220052686-1a_vae_119	s__Phocaeicola_vulgatus	-0.0574083	0.00109024	0.00159891
FHLJYC37_FDME220052686-1a_vae_119	s__Ruminococcus_bicirculans	0.317216	1.63e-76	3.95e-75
FHLJYC37_FDME220052686-1a_vae_119	s__Faecalibacterium_prausnitzii	0.334295	2.83e-85	8.53e-84
FHLJYC37_FDME220052686-1a_vae_119	s__Candidatus_Cibionibacter_quicibialis	0.382582	3.13e-113	1.75e-111
FHLJYC37_FDME220052686-1a_vae_119	s__Ruminococcus_callidus	0.333055	1.28e-84	3.79e-83
FHLJYC37_FDME220052686-1a_vae_122	s__Klebsiella_pneumoniae	0.658668	0	0
FHLJYC37_FDME220052686-1a_vae_122	s__Escherichia_coli	0.43188	4.28e-147	4.46e-145
FHLJYC37_FDME220052686-1a_vae_122	s__Enterobacter_roggenkampii	0.624046	0	0
FHLJYC37_FDME220052686-1a_vae_122	s__GGB9635_SGB15106	0.0608292	0.000537932	0.000809862
FHLJYC37_FDME220052686-1a_vae_122	s__Citrobacter_portucalensis	0.497888	3.3e-202	7.29e-200
FHLJYC37_FDME220052686-1a_vae_122	s__Blautia_wexlerae	-0.195765	2.67e-29	1.52e-28
FHLJYC37_FDME220052686-1a_vae_122	s__Streptococcus_ilei	0.228971	9.79e-40	8.14e-39
FHLJYC37_FDME220052686-1a_vae_122	s__GGB9715_SGB15265	-0.140818	8.62e-16	2.71e-15
FHLJYC37_FDME220052686-1a_vae_122	s__Enterobacter_hormaechei	0.586026	1.29e-297	6.1e-295
FHLJYC37_FDME220052686-1a_vae_122	s__Faecalibacterium_prausnitzii	-0.341963	2.15e-89	7.15e-88
FHLJYC37_FDME220052686-1a_vae_122	s__Phocaeicola_vulgatus	-0.157693	1.87e-19	7.02e-19
FHLJYC37_FDME220052686-1a_vae_122	s__Streptococcus_australis	0.163582	7.81e-21	3.13e-20
FHLJYC37_FDME220052686-1a_vae_122	s__Flavonifractor_plautii	-0.0375734	0.0326254	0.0413965
FHLJYC37_FDME220052686-1a_vae_122	s__Clostridium_perfringens	0.349983	7.93e-94	2.91e-92
FHLJYC37_FDME220052686-1a_vae_221	s__GGB9699_SGB15216	0.884793	0	0
FHLJYC37_FDME220052686-1a_vae_221	s__Alistipes_putredinis	0.417568	1.14e-136	9.98e-135
FHLJYC37_FDME220052686-1a_vae_221	s__GGB4683_SGB6473	-0.150917	6.21e-18	2.17e-17
FHLJYC38_FDME220052687-1a_vae_152	s__Clostridium_perfringens	-0.0389061	0.0269316	0.0344915
FHLJYC38_FDME220052687-1a_vae_152	s__Bacteroides_ovatus	0.206641	1.59e-32	1.03e-31
FHLJYC38_FDME220052687-1a_vae_152	s__Rothia_mucilaginosa	-0.0970913	3.16e-08	6.45e-08
FHLJYC38_FDME220052687-1a_vae_152	s__Bacteroides_uniformis	0.124965	9.91e-13	2.64e-12
FHLJYC38_FDME220052687-1a_vae_152	s__Phocaeicola_vulgatus	0.202431	2.97e-31	1.82e-30
FHLJYC38_FDME220052687-1a_vae_152	s__Segatella_copri	0.345824	1.64e-91	5.72e-90
FHLJYC38_FDME220052687-1a_vae_152	s__Parabacteroides_distasonis	0.246266	7e-46	7.13e-45
FHLJYC38_FDME220052687-1a_vae_198	s__GGB4683_SGB6473	0.0800625	5.15e-06	9.06e-06
FHLJYC38_FDME220052687-1a_vae_198	s__Megamonas_funiformis	0.199343	2.43e-30	1.45e-29
FHLJYC38_FDME220052687-1a_vae_198	s__Intestinimonas_butyriciproducens	-0.0739891	2.53e-05	4.24e-05
FHLJYC38_FDME220052687-1a_vae_198	s__Odoribacter_splanchnicus	0.265655	2.28e-53	2.92e-52
FHLJYC38_FDME220052687-1a_vae_198	s__GGB3363_SGB4447	-0.0707789	5.61e-05	9.14e-05
FHLJYC38_FDME220052687-1a_vae_198	s__Streptococcus_salivarius	-0.174545	1.54e-23	6.94e-23
FHLJYC38_FDME220052687-1a_vae_198	s__Lachnospiraceae_bacterium_CLA_AA_H244	0.16304	1.05e-20	4.19e-20
FHLJYC38_FDME220052687-1a_vae_198	s__GGB4552_SGB6276	0.0375513	0.0327281	0.0415203
FHLJYC38_FDME220052687-1a_vae_198	s__Tyzzerella_nexilis	-0.204035	9.81e-32	6.14e-31
FHLJYC38_FDME220052687-1a_vae_280	s__Gemmiger_SGB15295	0.110628	2.82e-10	6.55e-10
FHLJYC38_FDME220052687-1a_vae_280	s__Gemmiger_formicilis	0.481507	2.22e-187	4.12e-185
FHLJYC38_FDME220052687-1a_vae_280	s__Candidatus_Cibionibacter_quicibialis	0.50862	2.27e-212	5.58e-210
FHLJYC38_FDME220052687-1a_vae_280	s__GGB9730_SGB15291	0.543774	2.5e-248	8.54e-246
FHLJYC38_FDME220052687-1a_vae_280	s__Parasutterella_SGB9260	-0.282176	2.91e-60	4.55e-59
FHLJYC39_FDME220052688-1a_vae_1375	s__Agathobaculum_butyriciproducens	0.160885	3.39e-20	1.32e-19
FHLJYC39_FDME220052688-1a_vae_1375	s__Blautia_wexlerae	0.0955311	5.24e-08	1.05e-07
FHLJYC39_FDME220052688-1a_vae_1375	s__Faecalibacterium_prausnitzii	0.164256	5.39e-21	2.18e-20
FHLJYC39_FDME220052688-1a_vae_1375	s__Roseburia_hominis	0.299706	4.13e-68	8.03e-67
FHLJYC39_FDME220052688-1a_vae_1375	s__Oscillibacter_sp_ER4	0.450985	8.09e-162	1.06e-159
FHLJYC39_FDME220052688-1a_vae_1375	s__Streptococcus_salivarius	-0.229255	7.83e-40	6.53e-39
FHLJYC39_FDME220052688-1a_vae_1390	s__Roseburia_hominis	0.326923	2.01e-81	5.5e-80
FHLJYC39_FDME220052688-1a_vae_1390	s__Bacteroides_uniformis	0.398651	1.2e-123	8.26e-122
FHLJYC39_FDME220052688-1a_vae_1390	s__Butyricimonas_virosa	0.523103	1.13e-226	3.19e-224
FHLJYC39_FDME220052688-1a_vae_1390	s__Clostridium_sp_AM22_11AC	0.0386655	0.0278915	0.0356595
FHLJYC39_FDME220052688-1a_vae_1390	s__Parabacteroides_merdae	0.44576	1.07e-157	1.32e-155
FHLJYC39_FDME220052688-1a_vae_1390	s__Bifidobacterium_pseudocatenulatum	-0.16413	5.78e-21	2.33e-20
FHLJYC39_FDME220052688-1a_vae_1390	s__Enterocloster_bolteae	0.0789188	7.01e-06	1.22e-05
FHLJYC39_FDME220052688-1a_vae_1390	s__Rothia_mucilaginosa	-0.359126	4.82e-99	1.99e-97
FHLJYC39_FDME220052688-1a_vae_1390	s__Escherichia_coli	-0.172007	6.75e-23	2.96e-22
FHLJYC39_FDME220052688-1a_vae_1390	s__Eubacterium_ramulus	0.0469593	0.00756401	0.0102637
FHLJYC39_FDME220052688-1a_vae_31	s__Simiaoa_sunii	0.696768	0	0
FHLJYC39_FDME220052688-1a_vae_31	s__Brotolimicola_acetigignens	0.707336	0	0
FHLJYC39_FDME220052688-1a_vae_31	s__Bifidobacterium_longum	-0.3299	5.77e-83	1.64e-81
FHLJYC39_FDME220052688-1a_vae_31	s__Candidatus_Cibionibacter_quicibialis	0.140562	9.72e-16	3.04e-15
FHLJYC39_FDME220052688-1a_vae_35	s__GGB6649_SGB9391	-0.0967474	3.53e-08	7.19e-08
FHLJYC39_FDME220052688-1a_vae_35	s__GGB3256_SGB4303	-0.214117	7.54e-35	5.28e-34
FHLJYC39_FDME220052688-1a_vae_35	s__GGB3277_SGB4327	0.520979	1.56e-224	4.33e-222
FHLJYC40_vae_628	s__Coprococcus_eutactus	0.299183	7.21e-68	1.39e-66
FHLJYC40_vae_628	s__Roseburia_intestinalis	0.110844	2.61e-10	6.05e-10
FHLJYC40_vae_628	s__Lachnospira_eligens	0.0800123	5.22e-06	9.18e-06
FHLJYC40_vae_628	s__Eubacterium_sp_AF16_48	0.135042	1.24e-14	3.66e-14
FHLJYC40_vae_628	s__Clostridium_sp_AT4	-0.10573	1.67e-09	3.69e-09
FHLJYC42_FDME220052691-1a_vae_119	s__Blautia_stercoris	0.115037	5.34e-11	1.29e-10
FHLJYC42_FDME220052691-1a_vae_119	s__Bacteroides_salyersiae	-0.0849536	1.31e-06	2.4e-06
FHLJYC42_FDME220052691-1a_vae_119	s__Clostridium_SGB6179	0.0916971	1.75e-07	3.41e-07
FHLJYC42_FDME220052691-1a_vae_119	s__Clostridium_sp_AT4	-0.214055	7.89e-35	5.53e-34
FHLJYC42_FDME220052691-1a_vae_119	s__Bacteroides_fragilis	-0.0690429	8.51e-05	0.000136698
FHLJYC42_FDME220052691-1a_vae_119	s__Alistipes_putredinis	0.179709	7.06e-25	3.37e-24
FHLJYC42_FDME220052691-1a_vae_119	s__GGB3363_SGB4447	-0.0452071	0.0101355	0.0135788
FHLJYC42_FDME220052691-1a_vae_119	s__Granulicatella_SGB8255	-0.198104	5.61e-30	3.28e-29
FHLJYC42_FDME220052691-1a_vae_119	s__Clostridia_bacterium_UC5_1_1D1	-0.140586	9.61e-16	3.01e-15
FHLJYC42_FDME220052691-1a_vae_119	s__Bacteroides_caccae	0.066627	0.000149612	0.000235696
FHLJYC42_FDME220052691-1a_vae_119	s__Segatella_copri	-0.206559	1.69e-32	1.09e-31
FHLJYC42_FDME220052691-1a_vae_119	s__Alistipes_sp_AF17_16	-0.0541525	0.00206563	0.0029559
FHLJYC42_FDME220052691-1a_vae_119	s__Roseburia_hominis	0.190542	8.11e-28	4.37e-27
FHLJYC42_FDME220052691-1a_vae_119	s__Parabacteroides_goldsteinii	-0.137066	4.93e-15	1.49e-14
FHLJYC42_FDME220052691-1a_vae_119	s__Bifidobacterium_adolescentis	-0.141819	5.37e-16	1.7e-15
FHLJYC42_FDME220052691-1a_vae_119	s__Ruminococcus_bromii	0.63711	0	0
FHLJYC42_FDME220052691-1a_vae_1452	s__Veillonella_dispar	0.472856	7.18e-180	1.21e-177
FHLJYC42_FDME220052691-1a_vae_1452	s__Haemophilus_parainfluenzae	0.641973	0	0
FHLJYC42_FDME220052691-1a_vae_1452	s__Streptococcus_australis	0.3187	2.97e-77	7.34e-76
FHLJYC42_FDME220052691-1a_vae_1452	s__Veillonella_rogosae	0.53757	1.14e-241	3.67e-239
FHLJYC42_FDME220052691-1a_vae_1452	s__Veillonella_parvula	0.529396	4.16e-233	1.24e-230
FHLJYC42_FDME220052691-1a_vae_1452	s__Escherichia_coli	-0.0626904	0.00036078	0.000551018
FHLJYC42_FDME220052691-1a_vae_1452	s__Eubacterium_sulci	0.1042	2.86e-09	6.23e-09
FHLJYC42_FDME220052691-1a_vae_1452	s__Faecalibacterium_longum	0.121463	4.2e-12	1.08e-11
FHLJYC42_FDME220052691-1a_vae_146	s__Tyzzerella_nexilis	-0.0772372	1.1e-05	1.88e-05
FHLJYC42_FDME220052691-1a_vae_146	s__GGB4456_SGB6141	-0.241298	4.58e-44	4.4e-43
FHLJYC42_FDME220052691-1a_vae_146	s__Escherichia_coli	-0.150362	8.22e-18	2.86e-17
FHLJYC42_FDME220052691-1a_vae_146	s__Enterobacter_hormaechei	-0.225263	1.75e-38	1.4e-37
FHLJYC42_FDME220052691-1a_vae_146	s__Ruthenibacterium_lactatiformans	0.228675	1.23e-39	1.02e-38
FHLJYC42_FDME220052691-1a_vae_146	s__Flavonifractor_plautii	0.337392	6.35e-87	1.99e-85
FHLJYC42_FDME220052691-1a_vae_146	s__Oscillibacter_valericigenes	0.547013	7.35e-252	2.58e-249
FHLJYC42_FDME220052691-1a_vae_146	s__Romboutsia_timonensis	-0.145917	7.46e-17	2.47e-16
FHLJYC42_FDME220052691-1a_vae_146	s__Coprobacillus_cateniformis	-0.0630849	0.000331036	0.000507159
FHLJYC42_FDME220052691-1a_vae_146	s__Faecalibacillus_intestinalis	-0.0666343	0.000149363	0.000235317
FHLJYC42_FDME220052691-1a_vae_146	s__GGB9534_SGB14937	0.144792	1.29e-16	4.22e-16
FHLJYC42_FDME220052691-1a_vae_146	s__Faecalibacterium_longum	0.306336	3.17e-71	6.7e-70
FHLJYC42_FDME220052691-1a_vae_164	s__GGB9758_SGB15368	0.619972	0	0
FHLJYC42_FDME220052691-1a_vae_164	s__Escherichia_coli	-0.108963	5.21e-10	1.19e-09
FHLJYC42_FDME220052691-1a_vae_166	s__Ruminococcus_callidus	0.101525	7.2e-09	1.53e-08
FHLJYC42_FDME220052691-1a_vae_166	s__Escherichia_coli	-0.202723	2.43e-31	1.5e-30
FHLJYC42_FDME220052691-1a_vae_166	s__Ruminococcus_bromii	0.361016	3.83e-100	1.62e-98
FHLJYC42_FDME220052691-1a_vae_166	s__Clostridium_leptum	-0.0502057	0.00429272	0.00596509
FHLJYC42_FDME220052691-1a_vae_166	s__Ruminococcus_bicirculans	0.284852	2e-61	3.24e-60
FHLJYC42_FDME220052691-1a_vae_166	s__Ruminococcus_SGB4421	-0.124596	1.16e-12	3.07e-12
FHLJYC42_FDME220052691-1a_vae_183	s__Fusicatenibacter_saccharivorans	0.209574	2e-33	1.33e-32
FHLJYC42_FDME220052691-1a_vae_183	s__Oscillibacter_sp_ER4	0.499473	1.1e-203	2.46e-201
FHLJYC42_FDME220052691-1a_vae_183	s__Escherichia_coli	-0.210426	1.09e-33	7.31e-33
FHLJYC42_FDME220052691-1a_vae_183	s__Bacteroides_xylanisolvens	0.061414	0.000475025	0.000718394
FHLJYC42_FDME220052691-1a_vae_183	s__Brotolimicola_acetigignens	0.344578	7.98e-91	2.74e-89
FHLJYC42_FDME220052691-1a_vae_183	s__Intestinimonas_butyriciproducens	-0.0552949	0.00165682	0.00239132
FHLJYC42_FDME220052691-1a_vae_183	s__Streptococcus_gordonii	-0.275068	3.08e-57	4.42e-56
FHLJYC42_FDME220052691-1a_vae_225	s__Ruminococcus_gnavus	0.0544082	0.00196683	0.00281991
FHLJYC42_FDME220052691-1a_vae_225	s__Bacteroides_uniformis	0.244424	3.34e-45	3.32e-44
FHLJYC42_FDME220052691-1a_vae_225	s__Parabacteroides_distasonis	0.268218	2.09e-54	2.76e-53
FHLJYC42_FDME220052691-1a_vae_225	s__Fusicatenibacter_sp_CLA_AA_H277	-0.0365985	0.0374167	0.0471531
FHLJYC42_FDME220052691-1a_vae_225	s__Candidatus_Cibionibacter_quicibialis	0.0377276	0.0319181	0.0405423
FHLJYC42_FDME220052691-1a_vae_225	s__Lachnospira_sp_NSJ_43	0.0641833	0.000259856	0.00040154
FHLJYC42_FDME220052691-1a_vae_225	s__Clostridium_sp_AM49_4BH	0.0887035	4.36e-07	8.26e-07
FHLJYC42_FDME220052691-1a_vae_225	s__Bacteroides_ovatus	0.244957	2.13e-45	2.13e-44
FHLJYC42_FDME220052691-1a_vae_225	s__Bilophila_wadsworthia	0.06513	0.000210279	0.000327359
FHLJYC42_FDME220052691-1a_vae_225	s__Oliverpabstia_intestinalis	0.0379312	0.0310037	0.0394361
FHLJYC42_FDME220052691-1a_vae_225	s__Segatella_copri	-0.114719	6.03e-11	1.45e-10
FHLJYC42_FDME220052691-1a_vae_225	s__Bacteroides_xylanisolvens	0.175915	6.86e-24	3.14e-23
FHLJYC42_FDME220052691-1a_vae_298	s__Butyricimonas_faecihominis	0.0823825	2.72e-06	4.87e-06
FHLJYC42_FDME220052691-1a_vae_298	s__Butyricimonas_virosa	0.585308	1.02e-296	4.81e-294
FHLJYC42_FDME220052691-1a_vae_298	s__Roseburia_hominis	0.141434	6.44e-16	2.03e-15
FHLJYC42_FDME220052691-1a_vae_298	s__Bacteroides_nordii	0.240639	7.93e-44	7.55e-43
FHLJYC5_vae_215	s__Parabacteroides_distasonis	0.0923637	1.43e-07	2.79e-07
FHLJYC5_vae_215	s__Clostridium_sp_NSJ_42	-0.17376	2.44e-23	1.09e-22
FHLJYC5_vae_215	s__Faecalibacterium_prausnitzii	0.446788	1.67e-158	2.09e-156
FHLJYC5_vae_215	s__Oscillibacter_sp_MSJ_31	0.223646	6.07e-38	4.75e-37
FHLJYC5_vae_215	s__Streptococcus_salivarius	-0.24028	1.07e-43	1.01e-42
FHLJYC5_vae_215	s__Oscillibacter_valericigenes	0.3747	2.49e-108	1.26e-106
FHLJYC5_vae_215	s__Escherichia_coli	-0.233929	1.9e-41	1.68e-40
FHLJYC5_vae_341	s__Mogibacterium_diversum	-0.0951979	5.83e-08	1.17e-07
FHLJYC5_vae_341	s__Bacteroides_stercoris	0.210468	1.05e-33	7.1e-33
FHLJYC5_vae_341	s__GGB4552_SGB6276	-0.0665239	0.000153195	0.00024114
FHLJYC5_vae_341	s__Phocaeicola_coprocola	0.316852	2.47e-76	5.96e-75
FHLJYC5_vae_341	s__Phocaeicola_plebeius	0.753043	0	0
FHLJYC5_vae_382	s__Megamonas_funiformis	0.57751	4.24e-287	1.9e-284
FHLJYC5_vae_382	s__Phocaeicola_coprocola	0.46507	2.72e-173	4.2e-171
FHLJYC5_vae_382	s__Phocaeicola_plebeius	0.420534	8.66e-139	7.86e-137
FHLJYC7_vae_133	s__Anaerostipes_hadrus	-0.298576	1.38e-67	2.64e-66
FHLJYC7_vae_133	s__Escherichia_coli	0.736918	0	0
FHLJYC7_vae_133	s__Romboutsia_timonensis	-0.167295	9.93e-22	4.14e-21
FHLJYC7_vae_133	s__Megamonas_funiformis	0.0905999	2.46e-07	4.73e-07
FHLJYC7_vae_133	s__Clostridium_perfringens	0.403662	5.16e-127	3.78e-125
FHLJYC7_vae_133	s__Klebsiella_pneumoniae	0.5175	4.66e-221	1.25e-218
FHLJYC7_vae_133	s__Faecalibacterium_prausnitzii	-0.429292	3.58e-145	3.62e-143
FHLJYC7_vae_133	s__Enterobacter_hormaechei	0.41817	4.25e-137	3.74e-135
FHLJYC7_vae_142	s__Klebsiella_pneumoniae	0.403119	1.2e-126	8.74e-125
FHLJYC7_vae_142	s__Escherichia_coli	0.793111	0	0
FHLJYC7_vae_142	s__Rothia_mucilaginosa	0.358146	1.78e-98	7.27e-97
FHLJYC7_vae_142	s__Megamonas_funiformis	0.0890066	3.98e-07	7.57e-07
FHLJYC7_vae_142	s__Faecalibacterium_prausnitzii	-0.436389	1.74e-150	1.92e-148
FHLJYC7_vae_142	s__Anaerostipes_hadrus	-0.289873	1.22e-63	2.1e-62
FHLJYC7_vae_142	s__Enterobacter_hormaechei	0.347741	1.42e-92	5.07e-91
FHLJYC7_vae_142	s__Blautia_wexlerae	-0.174835	1.3e-23	5.87e-23
FHLJYC7_vae_142	s__Ruminococcus_torques	-0.0474248	0.00698743	0.00951327
FHLJYC7_vae_142	s__Romboutsia_timonensis	-0.193659	1.07e-28	5.96e-28
FHLJYC7_vae_893	s__Anaerostipes_hadrus	-0.324123	5.47e-80	1.45e-78
FHLJYC7_vae_893	s__Enterobacter_hormaechei	0.49592	2.2e-200	4.77e-198
FHLJYC7_vae_893	s__Blautia_wexlerae	-0.208205	5.29e-33	3.47e-32
FHLJYC7_vae_893	s__Ruminococcus_gnavus	0.0928196	1.24e-07	2.43e-07
FHLJYC7_vae_893	s__Rothia_mucilaginosa	0.351747	8.05e-95	3.03e-93
FHLJYC7_vae_893	s__Klebsiella_pneumoniae	0.748231	0	0
FHLJYC7_vae_893	s__Escherichia_coli	0.589123	1.6e-301	7.8e-299
FHLJYC7_vae_893	s__Klebsiella_variicola	0.585145	1.63e-296	7.68e-294
FHLJYC7_vae_893	s__Faecalibacterium_prausnitzii	-0.422427	3.75e-140	3.48e-138
FHLJYC7_vae_893	s__Clostridium_perfringens	0.404561	1.27e-127	9.37e-126
FHLJZD11_vae_100	s__Veillonella_rogosae	0.528047	1.02e-231	3.02e-229
FHLJZD11_vae_100	s__Veillonella_dispar	0.424033	2.57e-141	2.44e-139
FHLJZD11_vae_100	s__Mediterraneibacter_butyricigenes	-0.207046	1.2e-32	7.76e-32
FHLJZD11_vae_100	s__Rothia_mucilaginosa	0.36128	2.69e-100	1.14e-98
FHLJZD11_vae_100	s__Haemophilus_parainfluenzae	0.635756	0	0
FHLJZD11_vae_273	s__Streptococcus_thermophilus	0.411399	2.49e-132	2.02e-130
FHLJZD11_vae_273	s__Alistipes_onderdonkii	-0.333541	7.1e-85	2.12e-83
FHLJZD11_vae_273	s__Faecalibacillus_intestinalis	-0.0850532	1.27e-06	2.34e-06
FHLJZD11_vae_273	s__Streptococcus_gordonii	0.556065	6.11e-262	2.32e-259
FHLJZD11_vae_273	s__Holdemania_massiliensis	0.220679	5.79e-37	4.37e-36
FHLJZD11_vae_273	s__Streptococcus_salivarius	0.834141	0	0
FHLJZD11_vae_273	s__Rothia_mucilaginosa	0.608271	0	0
FHLJZD11_vae_273	s__Streptococcus_parasanguinis	0.618479	0	0
FHLJZD11_vae_279	s__Veillonella_parvula	0.194107	7.98e-29	4.47e-28
FHLJZD11_vae_279	s__Faecalibacterium_prausnitzii	-0.12257	2.67e-12	6.96e-12
FHLJZD11_vae_279	s__Clostridium_SGB6179	0.509463	3.48e-213	8.64e-211
FHLJZD11_vae_279	s__Intestinibacter_bartlettii	0.35348	8.4e-96	3.23e-94
FHLJZD11_vae_279	s__Bacteroides_ovatus	-0.237418	1.12e-42	1.03e-41
FHLJZD11_vae_279	s__Bifidobacterium_dentium	0.122599	2.64e-12	6.88e-12
FHLJZD11_vae_279	s__Romboutsia_timonensis	0.391225	9.26e-119	5.78e-117
FHLJZD11_vae_279	s__Bifidobacterium_longum	0.0802939	4.84e-06	8.52e-06
FHLJZD11_vae_279	s__Clostridium_perfringens	0.199707	1.9e-30	1.13e-29
FHLJZD11_vae_279	s__Clostridium_sp_NSJ_42	0.557867	5.54e-264	2.13e-261
FHLJZD11_vae_279	s__Clostridium_SGB6173	0.484859	2.38e-190	4.6e-188
FHLJZD11_vae_279	s__Enterocloster_bolteae	-0.136178	7.4e-15	2.21e-14
FHLJZD11_vae_292	s__Bifidobacterium_longum	0.0559031	0.00147087	0.00213275
FHLJZD11_vae_292	s__Intestinibacter_bartlettii	0.395776	9.7e-122	6.41e-120
FHLJZD11_vae_292	s__Veillonella_parvula	0.224531	3.08e-38	2.43e-37
FHLJZD11_vae_292	s__Clostridium_perfringens	0.269337	7.29e-55	9.76e-54
FHLJZD11_vae_292	s__Phocaeicola_vulgatus	-0.163329	8.98e-21	3.59e-20
FHLJZD11_vae_292	s__Dialister_invisus	0.0423383	0.0160465	0.0210582
FHLJZD11_vae_292	s__Clostridium_SGB6173	0.440727	8.52e-154	9.89e-152
FHLJZD11_vae_292	s__Clostridium_sp_NSJ_42	0.434754	3e-149	3.24e-147
FHLJZD11_vae_292	s__Allisonella_histaminiformans	-0.0618957	0.000428437	0.000650336
FHLJZD11_vae_292	s__Romboutsia_timonensis	0.379265	3.75e-111	2.01e-109
FHLJZD11_vae_292	s__Turicibacter_bilis	0.444959	4.51e-157	5.5e-155
FHLJZD11_vae_292	s__Clostridium_saudiense	0.521366	6.38e-225	1.77e-222
FHLJZD11_vae_319	s__GGB13493_SGB15238	-0.046394	0.00832132	0.011245
FHLJZD11_vae_319	s__Clostridium_perfringens	0.136593	6.12e-15	1.84e-14
FHLJZD11_vae_319	s__Intestinibacter_bartlettii	0.396064	6.27e-122	4.16e-120
FHLJZD11_vae_319	s__Clostridium_saudiense	0.403541	6.23e-127	4.55e-125
FHLJZD11_vae_319	s__Veillonella_parvula	0.157591	1.97e-19	7.4e-19
FHLJZD11_vae_319	s__Clostridium_SGB6179	0.416298	9.08e-136	7.81e-134
FHLJZD11_vae_319	s__Bifidobacterium_longum	0.0755849	1.69e-05	2.86e-05
FHLJZD11_vae_319	s__Clostridium_sp_NSJ_42	0.54402	1.35e-248	4.62e-246
FHLJZD11_vae_319	s__Turicibacter_bilis	0.429369	3.14e-145	3.18e-143
FHLJZD11_vae_319	s__Clostridium_SGB6173	0.536363	2.16e-240	6.9e-238
FHLJZD11_vae_319	s__Romboutsia_timonensis	0.440855	6.8e-154	7.9e-152
FHLJZD11_vae_65	s__Haemophilus_parainfluenzae	0.323754	8.43e-80	2.22e-78
FHLJZD11_vae_65	s__Veillonella_rogosae	0.415258	4.93e-135	4.19e-133
FHLJZD13_vae_137	s__Streptococcus_thermophilus	0.301511	5.97e-69	1.19e-67
FHLJZD13_vae_137	s__Ligilactobacillus_salivarius	0.644645	0	0
FHLJZD13_vae_137	s__Bifidobacterium_dentium	0.467231	4.22e-175	6.69e-173
FHLJZD13_vae_152	s__Candidatus_Cibionibacter_quicibialis	0.414116	3.14e-134	2.63e-132
FHLJZD13_vae_152	s__Blautia_stercoris	0.149105	1.54e-17	5.29e-17
FHLJZD13_vae_152	s__Ruminococcus_gnavus	-0.159999	5.47e-20	2.11e-19
FHLJZD13_vae_152	s__Faecalibacterium_prausnitzii	0.56734	6.17e-275	2.56e-272
FHLJZD13_vae_152	s__Romboutsia_timonensis	0.152687	2.53e-18	8.99e-18
FHLJZD13_vae_152	s__Faecalibacterium_SGB15346	0.486099	1.86e-191	3.64e-189
FHLJZD13_vae_152	s__Eubacterium_rectale	0.418319	3.33e-137	2.94e-135
FHLJZD13_vae_152	s__Lachnospiraceae_bacterium_OM04_12BH	-0.0623797	0.000385951	0.000588036
FHLJZD13_vae_152	s__Dorea_longicatena	0.299273	6.56e-68	1.27e-66
FHLJZD13_vae_152	s__GGB9730_SGB15291	0.345103	4.1e-91	1.42e-89
FHLJZD13_vae_152	s__Faecalibacterium_longum	0.32951	9.2e-83	2.61e-81
FHLJZD13_vae_2	s__Candidatus_Cibionibacter_quicibialis	0.400383	8.38e-125	5.88e-123
FHLJZD13_vae_2	s__Romboutsia_timonensis	0.134167	1.84e-14	5.38e-14
FHLJZD13_vae_2	s__Faecalibacterium_sp_HTFF	0.140359	1.07e-15	3.34e-15
FHLJZD13_vae_2	s__Faecalibacterium_prausnitzii	0.448919	3.52e-160	4.49e-158
FHLJZD13_vae_2	s__Faecalibacterium_SGB15346	0.503144	3.86e-207	8.99e-205
FHLJZD17_vae_100	s__Oscillibacter_sp_ER4	0.529253	5.84e-233	1.74e-230
FHLJZD17_vae_100	s__Escherichia_coli	-0.169746	2.48e-22	1.06e-21
FHLJZD17_vae_100	s__GGB9534_SGB14937	-0.0445943	0.0112037	0.0149434
FHLJZD17_vae_100	s__Agathobaculum_butyriciproducens	0.308983	1.72e-72	3.75e-71
FHLJZD17_vae_128	s__Veillonella_dispar	0.179206	9.58e-25	4.55e-24
FHLJZD17_vae_128	s__Ruminococcus_gnavus	0.184939	2.83e-26	1.43e-25
FHLJZD17_vae_128	s__Blautia_wexlerae	-0.140896	8.31e-16	2.61e-15
FHLJZD17_vae_128	s__Bacteroides_uniformis	-0.244533	3.04e-45	3.04e-44
FHLJZD17_vae_128	s__Parabacteroides_distasonis	-0.155364	6.34e-19	2.32e-18
FHLJZD17_vae_128	s__Escherichia_coli	0.90208	0	0
FHLJZD17_vae_128	s__Clostridium_perfringens	0.375464	8.45e-109	4.31e-107
FHLJZD17_vae_128	s__Romboutsia_timonensis	-0.172165	6.17e-23	2.71e-22
FHLJZD17_vae_128	s__Faecalibacterium_prausnitzii	-0.405044	5.93e-128	4.42e-126
FHLJZD17_vae_169	s__Turicibacter_sanguinis	0.329309	1.17e-82	3.31e-81
FHLJZD17_vae_169	s__Rothia_mucilaginosa	0.483336	5.37e-189	1.02e-186
FHLJZD17_vae_169	s__Parabacteroides_distasonis	-0.318511	3.69e-77	9.1e-76
FHLJZD17_vae_169	s__Turicibacter_bilis	0.376937	1.04e-109	5.43e-108
FHLJZD17_vae_169	s__Streptococcus_salivarius	0.636628	0	0
FHLJZD17_vae_242	s__Clostridium_sp_NSJ_42	0.426976	1.82e-143	1.79e-141
FHLJZD17_vae_242	s__Turicibacter_bilis	0.482672	2.08e-188	3.92e-186
FHLJZD17_vae_242	s__Dorea_formicigenerans	0.060304	0.000600954	0.000901074
FHLJZD17_vae_242	s__Clostridium_SGB6173	0.714334	0	0
FHLJZD17_vae_242	s__Romboutsia_timonensis	0.450027	4.67e-161	6.04e-159
FHLJZD17_vae_42	s__Anaerotruncus_colihominis	-0.0874145	6.4e-07	1.2e-06
FHLJZD17_vae_42	s__Clostridium_sp_AT4	-0.166795	1.31e-21	5.45e-21
FHLJZD17_vae_42	s__GGB9715_SGB15265	0.0468468	0.00770965	0.0104527
FHLJZD17_vae_42	s__Evtepia_gabavorous	-0.27563	1.79e-57	2.58e-56
FHLJZD17_vae_437	s__Blautia_SGB4815	0.216727	1.11e-35	8e-35
FHLJZD17_vae_437	s__Allisonella_histaminiformans	-0.0367917	0.0364223	0.0459619
FHLJZD17_vae_437	s__Wujia_chipingensis	0.274924	3.54e-57	5.07e-56
FHLJZD17_vae_437	s__Coprococcus_eutactus	0.409571	4.63e-131	3.66e-129
FHLJZD17_vae_437	s__GGB51647_SGB4348	0.0642856	0.000254013	0.000392834
FHLJZD17_vae_437	s__Oscillospiraceae_bacterium	0.119582	8.96e-12	2.27e-11
FHLJZD17_vae_437	s__Oscillibacter_valericigenes	0.340264	1.8e-88	5.85e-87
FHLJZD17_vae_437	s__Eubacterium_rectale	0.247386	2.69e-46	2.78e-45
FHLJZD17_vae_437	s__GGB3345_SGB4425	-0.0605346	0.000572491	0.000859923
FHLJZD17_vae_437	s__Vescimonas_SGB15087	-0.0577762	0.00101223	0.00148868
FHLJZD17_vae_437	s__Roseburia_inulinivorans	0.100506	1.02e-08	2.14e-08
FHLJZD17_vae_437	s__Ruminococcus_bicirculans	0.338759	1.17e-87	3.73e-86
FHLJZD21_vae_139	s__GGB9614_SGB15049	0.327224	1.41e-81	3.87e-80
FHLJZD21_vae_139	s__Oscillibacter_valericigenes	0.717475	0	0
FHLJZD21_vae_139	s__Escherichia_coli	-0.237838	7.98e-43	7.36e-42
FHLJZD21_vae_139	s__Eubacterium_ramulus	0.112557	1.37e-10	3.24e-10
FHLJZD21_vae_139	s__Vescimonas_coprocola	0.354248	3.07e-96	1.19e-94
FHLJZD21_vae_139	s__Ruthenibacterium_lactatiformans	0.169032	3.72e-22	1.58e-21
FHLJZD21_vae_420	s__Coprococcus_catus	0.799926	0	0
FHLJZD21_vae_420	s__GGB35068_SGB47850	0.146503	5.6e-17	1.87e-16
FHLJZD21_vae_514	s__Butyricicoccus_SGB14990	0.359621	2.49e-99	1.04e-97
FHLJZD21_vae_514	s__Lachnospira_eligens	0.067609	0.00011922	0.000189294
FHLJZD21_vae_514	s__Clostridia_bacterium_UC5_1_1D1	-0.141665	5.77e-16	1.83e-15
FHLJZD21_vae_514	s__Agathobaculum_butyriciproducens	0.495708	3.45e-200	7.47e-198
FHLJZD24_vae_103	s__Escherichia_coli	-0.051922	0.00314128	0.00442075
FHLJZD24_vae_103	s__Turicibacter_bilis	0.155743	5.2e-19	1.91e-18
FHLJZD24_vae_103	s__Veillonella_rogosae	0.522528	4.31e-226	1.21e-223
FHLJZD24_vae_103	s__Mediterraneibacter_butyricigenes	-0.206683	1.55e-32	9.98e-32
FHLJZD24_vae_103	s__Eubacterium_sulci	0.110043	3.5e-10	8.08e-10
FHLJZD24_vae_103	s__Streptococcus_salivarius	0.297437	4.6e-67	8.7e-66
FHLJZD24_vae_103	s__Rothia_mucilaginosa	0.352092	5.15e-95	1.94e-93
FHLJZD24_vae_103	s__Veillonella_dispar	0.47329	3.06e-180	5.19e-178
FHLJZD24_vae_103	s__Veillonella_parvula	0.518548	4.23e-222	1.14e-219
FHLJZD24_vae_103	s__Haemophilus_parainfluenzae	0.631196	0	0
FHLJZD24_vae_111	s__Veillonella_dispar	0.39098	1.33e-118	8.3e-117
FHLJZD24_vae_111	s__Veillonella_tobetsuensis	0.458437	8.03e-168	1.15e-165
FHLJZD24_vae_111	s__GGB3256_SGB4303	-0.0513931	0.00346187	0.00485297
FHLJZD24_vae_111	s__Veillonella_rogosae	0.515732	2.63e-219	6.91e-217
FHLJZD24_vae_111	s__GGB9708_SGB15233	-0.0554444	0.00160919	0.00232521
FHLJZD24_vae_111	s__Haemophilus_parainfluenzae	0.556037	6.58e-262	2.49e-259
FHLJZD24_vae_111	s__Escherichia_coli	-0.0435052	0.0133504	0.0176677
FHLJZD24_vae_111	s__GGB3740_SGB5077	0.201308	6.41e-31	3.89e-30
FHLJZD24_vae_111	s__Rothia_mucilaginosa	0.36514	1.44e-102	6.43e-101
FHLJZD24_vae_111	s__Intestinibacter_bartlettii	0.0468109	0.00775662	0.0105136
FHLJZD24_vae_126	s__Veillonella_atypica	0.658976	0	0
FHLJZD24_vae_126	s__Veillonella_rogosae	0.511666	2.54e-215	6.43e-213
FHLJZD24_vae_126	s__Veillonella_dispar	0.644468	0	0
FHLJZD24_vae_126	s__Faecalibacterium_prausnitzii	-0.136959	5.18e-15	1.56e-14
FHLJZD24_vae_126	s__Veillonella_parvula	0.883318	0	0
FHLJZD24_vae_126	s__Escherichia_coli	0.154359	1.07e-18	3.87e-18
FHLJZD24_vae_176	s__Turicibacter_bilis	0.417863	7.03e-137	6.17e-135
FHLJZD24_vae_176	s__Clostridium_sp_NSJ_42	0.517571	3.96e-221	1.06e-218
FHLJZD24_vae_176	s__Veillonella_parvula	0.155385	6.27e-19	2.3e-18
FHLJZD24_vae_176	s__GGB13493_SGB15238	-0.0442189	0.0119063	0.0158376
FHLJZD24_vae_176	s__Phocaeicola_coprocola	-0.0527134	0.00271184	0.00383902
FHLJZD24_vae_176	s__Clostridium_SGB6179	0.420454	9.88e-139	8.96e-137
FHLJZD24_vae_176	s__Faecalibacterium_prausnitzii	-0.0843999	1.54e-06	2.8e-06
FHLJZD24_vae_176	s__GGB4456_SGB6141	0.387427	2.61e-116	1.55e-114
FHLJZD24_vae_176	s__Clostridium_perfringens	0.13563	9.49e-15	2.82e-14
FHLJZD24_vae_176	s__Enterocloster_bolteae	-0.127939	2.82e-13	7.74e-13
FHLJZD24_vae_176	s__Clostridium_SGB6173	0.57879	1.16e-288	5.25e-286
FHLJZD24_vae_176	s__Bacteroides_ovatus	-0.212115	3.23e-34	2.21e-33
FHLJZD24_vae_176	s__Clostridium_saudiense	0.417278	1.83e-136	1.6e-134
FHLJZD24_vae_176	s__Bifidobacterium_longum	0.110993	2.47e-10	5.74e-10
FHLJZD24_vae_176	s__Romboutsia_timonensis	0.438799	2.56e-152	2.9e-150
FHLJZD24_vae_176	s__Intestinibacter_bartlettii	0.396686	2.43e-122	1.63e-120
FHLJZD24_vae_18	s__Segatella_copri	-0.0780753	8.79e-06	1.52e-05
FHLJZD24_vae_18	s__Lachnospira_eligens	-0.178361	1.59e-24	7.5e-24
FHLJZD24_vae_28	s__Streptococcus_mitis	-0.113417	9.92e-11	2.36e-10
FHLJZD24_vae_28	s__Escherichia_coli	-0.10966	4.04e-10	9.27e-10
FHLJZD24_vae_28	s__Blautia_sp_OF03_15BH	0.0873568	6.51e-07	1.22e-06
FHLJZD24_vae_28	s__Blautia_faecicola	0.173874	2.28e-23	1.02e-22
FHLJZD24_vae_28	s__Coprococcus_comes	0.438137	8.18e-152	9.21e-150
FHLJZD24_vae_28	s__Oliverpabstia_intestinalis	0.684895	0	0
FHLJZD24_vae_28	s__Haemophilus_parainfluenzae	-0.0972086	3.04e-08	6.22e-08
FHLJZD24_vae_28	s__Simiaoa_sunii	0.148461	2.13e-17	7.24e-17
FHLJZD26_vae_131	s__Anaerobutyricum_soehngenii	0.16609	1.95e-21	8.02e-21
FHLJZD26_vae_131	s__Eubacteriaceae_bacterium	0.0928291	1.23e-07	2.42e-07
FHLJZD26_vae_131	s__Anaerobutyricum_hallii	0.152811	2.37e-18	8.45e-18
FHLJZD26_vae_203	s__Clostridium_sp_AF27_2AA	0.162671	1.29e-20	5.1e-20
FHLJZD26_vae_203	s__Lachnospira_eligens	0.0993493	1.5e-08	3.13e-08
FHLJZD26_vae_203	s__Lachnospira_sp_NSJ_43	0.087849	5.63e-07	1.06e-06
FHLJZD26_vae_203	s__Agathobaculum_butyriciproducens	0.482026	7.73e-188	1.45e-185
FHLJZD27_vae_147	s__Rothia_mucilaginosa	0.170665	1.46e-22	6.33e-22
FHLJZD27_vae_147	s__GGB3653_SGB4964	0.102414	5.31e-09	1.14e-08
FHLJZD27_vae_147	s__Haemophilus_parainfluenzae	-0.0653196	0.000201487	0.000314137
FHLJZD27_vae_147	s__Clostridium_perfringens	0.052744	0.00269634	0.00381794
FHLJZD27_vae_147	s__Bifidobacterium_pseudocatenulatum	0.212836	1.91e-34	1.32e-33
FHLJZD27_vae_147	s__GGB9534_SGB14937	0.110808	2.64e-10	6.13e-10
FHLJZD27_vae_147	s__Agathobaculum_butyriciproducens	0.0589472	0.000796968	0.00118263
FHLJZD27_vae_147	s__Bifidobacterium_adolescentis	0.116255	3.33e-11	8.15e-11
FHLJZD27_vae_147	s__Anaerostipes_hadrus	-0.036663	0.0370821	0.0467527
FHLJZD27_vae_147	s__Blautia_sp_MCC283	0.0837906	1.83e-06	3.32e-06
FHLJZD27_vae_147	s__Clostridiaceae_bacterium	-0.0948277	6.56e-08	1.31e-07
FHLJZD27_vae_147	s__GGB9715_SGB15265	0.269544	5.99e-55	8.04e-54
FHLJZD27_vae_147	s__Bifidobacterium_longum	0.371418	2.49e-106	1.2e-104
FHLJZD27_vae_147	s__Klebsiella_pneumoniae	-0.0457249	0.00930478	0.0125128
FHLJZD27_vae_147	s__Eggerthella_lenta	0.191723	3.78e-28	2.06e-27
FHLJZD27_vae_170	s__Romboutsia_timonensis	-0.193135	1.51e-28	8.35e-28
FHLJZD27_vae_170	s__Megamonas_funiformis	0.0472533	0.0071951	0.00978379
FHLJZD27_vae_170	s__Escherichia_coli	0.750492	0	0
FHLJZD27_vae_230	s__Escherichia_coli	0.862921	0	0
FHLJZD27_vae_230	s__Klebsiella_pneumoniae	0.388816	3.34e-117	2.02e-115
FHLJZD3_vae_156	s__Ruminococcus_gnavus	0.0854159	1.15e-06	2.11e-06
FHLJZD3_vae_156	s__Faecalibacterium_prausnitzii	0.175853	7.11e-24	3.26e-23
FHLJZD3_vae_156	s__Clostridiaceae_bacterium_Marseille_Q4143	0.237191	1.35e-42	1.24e-41
FHLJZD3_vae_156	s__Escherichia_coli	-0.133485	2.49e-14	7.25e-14
FHLJZD3_vae_156	s__Tyzzerella_nexilis	-0.0762168	1.43e-05	2.44e-05
FHLJZD3_vae_156	s__Clostridiaceae_bacterium_Marseille_Q4145	0.181415	2.5e-25	1.22e-24
FHLJZD3_vae_156	s__Blautia_wexlerae	0.118066	1.64e-11	4.08e-11
FHLJZD3_vae_156	s__Clostridiaceae_bacterium_AF18_31LB	0.292235	1.07e-64	1.89e-63
FHLJZD3_vae_694	s__Escherichia_coli	-0.150742	6.79e-18	2.37e-17
FHLJZD3_vae_694	s__Gemmiger_SGB15295	0.433631	2.09e-148	2.23e-146
FHLJZD3_vae_694	s__Gemmiger_formicilis	0.568999	6.83e-277	2.87e-274
FHLJZD31_vae_4165	s__Clostridium_sp_AM49_4BH	-0.0821253	2.92e-06	5.23e-06
FHLJZD31_vae_4165	s__Enterobacter_hormaechei	0.349314	1.88e-93	6.84e-92
FHLJZD31_vae_4165	s__Enterococcus_faecium	0.682159	0	0
FHLJZD34_vae_165	s__Clostridium_SGB6179	0.715994	0	0
FHLJZD34_vae_165	s__Clostridium_saudiense	0.331366	9.89e-84	2.87e-82
FHLJZD34_vae_165	s__Clostridium_sp_NSJ_42	0.351254	1.53e-94	5.71e-93
FHLJZD34_vae_165	s__Faecalibacterium_prausnitzii	-0.107277	9.6e-10	2.16e-09
FHLJZD34_vae_165	s__Phocaeicola_vulgatus	-0.153031	2.12e-18	7.56e-18
FHLJZD34_vae_165	s__Veillonella_parvula	0.181761	2.02e-25	9.88e-25
FHLJZD34_vae_165	s__Clostridium_perfringens	0.197946	6.24e-30	3.65e-29
FHLJZD34_vae_165	s__Bifidobacterium_longum	0.0913537	1.95e-07	3.78e-07
FHLJZD34_vae_165	s__Romboutsia_timonensis	0.41901	1.07e-137	9.52e-136
FHLJZD34_vae_85	s__Oliverpabstia_intestinalis	0.63508	0	0
FHLJZD34_vae_85	s__Anaerobutyricum_soehngenii	0.28225	2.7e-60	4.23e-59
FHLJZD34_vae_85	s__Candidatus_Cibionibacter_quicibialis	0.343817	2.09e-90	7.1e-89
FHLJZD34_vae_85	s__Blautia_faecicola	0.106213	1.4e-09	3.12e-09
FHLJZD34_vae_85	s__Escherichia_coli	-0.127014	4.18e-13	1.14e-12
FHLJZD34_vae_85	s__Clostridium_SGB4750	0.165366	2.92e-21	1.19e-20
FHLJZD38_vae_318	s__Streptococcus_thermophilus	0.48078	9.68e-187	1.79e-184
FHLJZD38_vae_318	s__Faecalibacterium_prausnitzii	-0.285785	7.82e-62	1.28e-60
FHLJZD38_vae_318	s__Streptococcus_anginosus	0.468277	5.57e-176	8.93e-174
FHLJZD38_vae_318	s__Streptococcus_parasanguinis	0.594032	8.53e-308	4.29e-305
FHLJZD38_vae_318	s__Streptococcus_gordonii	0.55444	4.16e-260	1.56e-257
FHLJZD38_vae_318	s__Rothia_mucilaginosa	0.616138	0	0
FHLJZD38_vae_318	s__Streptococcus_salivarius	0.780834	0	0
FHLJZD38_vae_6	s__TM7_phylum_sp_oral_taxon_352	0.203388	1.54e-31	9.54e-31
FHLJZD38_vae_6	s__Bifidobacterium_dentium	0.130345	9.96e-14	2.81e-13
FHLJZD38_vae_6	s__Mediterraneibacter_glycyrrhizinilyticus	0.0483251	0.0059831	0.00819978
FHLJZD38_vae_6	s__Lentihominibacter_faecis	0.178524	1.44e-24	6.81e-24
FHLJZD38_vae_6	s__Bifidobacterium_longum	0.166213	1.82e-21	7.5e-21
FHLJZD38_vae_6	s__Bacteroides_ovatus	-0.266598	9.48e-54	1.23e-52
FHLJZD38_vae_6	s__Haemophilus_parainfluenzae	-0.193752	1.01e-28	5.62e-28
FHLJZD38_vae_6	s__Eubacterium_sulci	0.246803	4.43e-46	4.54e-45
FHLJZD38_vae_6	s__Mogibacterium_diversum	0.297399	4.79e-67	9.06e-66
FHLJZD38_vae_6	s__Collinsella_sp003466125	0.261309	1.23e-51	1.5e-50
FHLJZD38_vae_6	s__Veillonella_rogosae	-0.13154	5.9e-14	1.68e-13
FHLJZD38_vae_6	s__Candidatus_Nanosynsacchari_sp_TM7_ANC_38_39_G1_1	0.227878	2.3e-39	1.89e-38
FHLJZD38_vae_6	s__Eggerthella_lenta	0.18092	3.38e-25	1.64e-24
FHLJZD41_vae_104	s__Escherichia_coli	-0.121611	3.95e-12	1.02e-11
FHLJZD41_vae_104	s__Phocaeicola_coprocola	-0.167335	9.7e-22	4.05e-21
FHLJZD41_vae_104	s__Ruminococcus_callidus	0.126959	4.28e-13	1.16e-12
FHLJZD41_vae_104	s__Ruminococcus_bicirculans	0.873026	0	0
FHLJZD41_vae_207	s__Veillonella_parvula	0.187408	6e-27	3.12e-26
FHLJZD41_vae_207	s__Turicibacter_bilis	0.407051	2.52e-129	1.93e-127
FHLJZD41_vae_207	s__Intestinibacter_bartlettii	0.366987	1.15e-103	5.25e-102
FHLJZD41_vae_207	s__Clostridium_sp_NSJ_42	0.403208	1.05e-126	7.62e-125
FHLJZD41_vae_207	s__Bifidobacterium_longum	0.108549	6.06e-10	1.38e-09
FHLJZD41_vae_207	s__Faecalibacterium_prausnitzii	-0.104713	2.39e-09	5.23e-09
FHLJZD41_vae_207	s__Clostridium_perfringens	0.18006	5.71e-25	2.74e-24
FHLJZD41_vae_207	s__Parabacteroides_distasonis	-0.315816	8.04e-76	1.91e-74
FHLJZD41_vae_207	s__Clostridium_SGB6173	0.617428	0	0
FHLJZD41_vae_207	s__Romboutsia_timonensis	0.431405	9.67e-147	1e-144
FHLJZD41_vae_207	s__Clostridium_SGB6179	0.549635	9.51e-255	3.43e-252
FHLJZD41_vae_215	s__Escherichia_coli	0.0470149	0.00749304	0.0101715
FHLJZD41_vae_215	s__Clostridium_sp_AM42_4	-0.0689103	8.78e-05	0.000140912
FHLJZD41_vae_215	s__Akkermansia_muciniphila	0.716311	0	0
FHLJZD41_vae_556	s__Turicibacter_bilis	0.435901	4.08e-150	4.46e-148
FHLJZD41_vae_556	s__Clostridium_perfringens	0.106128	1.45e-09	3.21e-09
FHLJZD41_vae_556	s__Romboutsia_timonensis	0.438069	9.22e-152	1.04e-149
FHLJZD41_vae_556	s__Clostridium_SGB6173	0.685556	0	0
FHLJZD41_vae_556	s__Clostridium_sp_NSJ_42	0.450584	1.69e-161	2.2e-159
FHLJZD41_vae_77	s__Romboutsia_timonensis	-0.190263	9.71e-28	5.21e-27
FHLJZD41_vae_77	s__Escherichia_coli	0.82612	0	0
FHLJZD41_vae_77	s__Faecalibacterium_prausnitzii	-0.405821	1.75e-128	1.32e-126
FHLJZD41_vae_86	s__Clostridium_perfringens	0.393254	4.4e-120	2.82e-118
FHLJZD41_vae_86	s__Enterobacter_hormaechei	0.366151	3.61e-103	1.63e-101
FHLJZD41_vae_86	s__Romboutsia_timonensis	-0.168791	4.26e-22	1.81e-21
FHLJZD41_vae_86	s__Escherichia_coli	0.806893	0	0
FHLJZD43_vae_100	s__Coprococcus_eutactus	0.412493	4.3e-133	3.53e-131
FHLJZD43_vae_100	s__Brotolimicola_acetigignens	0.291691	1.87e-64	3.3e-63
FHLJZD43_vae_100	s__GGB4552_SGB6276	-0.0479425	0.00639281	0.00873674
FHLJZD43_vae_100	s__Ruminococcus_bicirculans	0.434867	2.46e-149	2.66e-147
FHLJZD43_vae_100	s__Ruminococcus_callidus	0.325972	6.2e-81	1.68e-79
FHLJZD43_vae_100	s__Wujia_chipingensis	0.248611	9.41e-47	9.85e-46
FHLJZD43_vae_100	s__Wansuia_hejianensis	-0.129961	1.18e-13	3.3e-13
FHLJZD43_vae_127	s__Phocaeicola_dorei	-0.0730226	3.23e-05	5.36e-05
FHLJZD43_vae_127	s__Romboutsia_timonensis	0.129581	1.39e-13	3.88e-13
FHLJZD43_vae_127	s__Phocaeicola_vulgatus	0.127767	3.03e-13	8.32e-13
FHLJZD43_vae_127	s__Blautia_luti	0.0427005	0.0151625	0.0199501
FHLJZD43_vae_127	s__Faecalibacterium_prausnitzii	0.656971	0	0
FHLJZD43_vae_127	s__Faecalibacterium_SGB15346	0.441674	1.59e-154	1.87e-152
FHLJZD43_vae_127	s__Anaerobutyricum_hallii	0.259494	6.4e-51	7.62e-50
FHLJZD43_vae_127	s__Dorea_longicatena	0.241534	3.77e-44	3.63e-43
FHLJZD43_vae_137	s__Fusicatenibacter_saccharivorans	0.17185	7.4e-23	3.24e-22
FHLJZD43_vae_137	s__GGB3321_SGB4394	0.132589	3.71e-14	1.07e-13
FHLJZD43_vae_137	s__Phocaeicola_plebeius	-0.143771	2.11e-16	6.84e-16
FHLJZD43_vae_137	s__Segatella_copri	-0.0846885	1.41e-06	2.59e-06
FHLJZD43_vae_137	s__Ruminococcus_bromii	0.227438	3.25e-39	2.65e-38
FHLJZD43_vae_460	s__Clostridiaceae_bacterium_AF18_31LB	0.433857	1.42e-148	1.51e-146
FHLJZD43_vae_460	s__Eubacterium_rectale	0.409533	4.92e-131	3.88e-129
FHLJZD43_vae_460	s__Lachnospiraceae_bacterium_OM04_12BH	-0.0514749	0.00341043	0.00478374
FHLJZD43_vae_460	s__Phocaeicola_vulgatus	0.0672547	0.000129445	0.000204949
FHLJZD43_vae_460	s__Ruminococcus_gnavus	-0.170232	1.88e-22	8.07e-22
FHLJZD43_vae_460	s__Faecalibacterium_prausnitzii	0.56069	3.28e-267	1.29e-264
FHLJZD43_vae_460	s__Romboutsia_timonensis	0.145059	1.13e-16	3.72e-16
FHLJZD43_vae_460	s__GGB9730_SGB15291	0.352618	2.59e-95	9.86e-94
FHLJZD43_vae_460	s__Faecalibacterium_SGB15346	0.465385	1.48e-173	2.3e-171
FHLJZD43_vae_460	s__Dorea_longicatena	0.285322	1.25e-61	2.03e-60
FHLJZD43_vae_460	s__Candidatus_Cibionibacter_quicibialis	0.389503	1.21e-117	7.36e-116
FHLJZD43_vae_460	s__Faecalibacterium_longum	0.33009	4.59e-83	1.31e-81
FHLJZD43_vae_460	s__Holdemania_filiformis	-0.214066	7.82e-35	5.48e-34
FHLJZD43_vae_469	s__Holdemania_filiformis	-0.212861	1.88e-34	1.3e-33
FHLJZD43_vae_469	s__GGB9730_SGB15291	0.368863	8.65e-105	4.05e-103
FHLJZD43_vae_469	s__Candidatus_Cibionibacter_quicibialis	0.410598	9e-132	7.2e-130
FHLJZD43_vae_469	s__Phocaeicola_vulgatus	0.0477664	0.00658974	0.00899425
FHLJZD43_vae_469	s__Faecalibacterium_prausnitzii	0.51892	1.8e-222	4.89e-220
FHLJZD43_vae_469	s__Faecalibacterium_longum	0.30343	7.53e-70	1.53e-68
FHLJZD43_vae_469	s__Faecalibacterium_SGB15346	0.450833	1.07e-161	1.4e-159
FHLJZD43_vae_469	s__Lachnospiraceae_bacterium_OM04_12BH	-0.0492671	0.00507313	0.00700119
FHLJZD43_vae_469	s__Clostridiaceae_bacterium_AF18_31LB	0.41467	1.28e-134	1.08e-132
FHLJZD46_vae_13	s__Parabacteroides_distasonis	0.162172	1.69e-20	6.66e-20
FHLJZD46_vae_68	s__Clostridium_perfringens	0.390838	1.65e-118	1.02e-116
FHLJZD46_vae_68	s__Faecalibacterium_prausnitzii	-0.416303	9e-136	7.75e-134
FHLJZD46_vae_68	s__Escherichia_coli	0.792485	0	0
FHLJZD46_vae_68	s__Klebsiella_pneumoniae	0.406959	2.92e-129	2.23e-127
FHLJZD46_vae_68	s__Romboutsia_timonensis	-0.1744	1.67e-23	7.55e-23
FHLJZD46_vae_68	s__Bacteroides_uniformis	-0.257019	5.91e-50	6.83e-49
FHLJZD53_vae_322	s__Ruminococcus_SGB4421	0.108298	6.64e-10	1.5e-09
FHLJZD53_vae_322	s__Blautia_wexlerae	0.143132	2.87e-16	9.23e-16
FHLJZD53_vae_322	s__GGB3345_SGB4425	0.110727	2.72e-10	6.32e-10
FHLJZD53_vae_322	s__Mediterraneibacter_faecis	0.0657035	0.000184726	0.000288886
FHLJZD53_vae_322	s__Faecalibacillus_intestinalis	0.10585	1.6e-09	3.54e-09
FHLJZD53_vae_322	s__Enterocloster_hominis	-0.0839223	1.76e-06	3.2e-06
FHLJZD53_vae_322	s__Ruminococcus_callidus	0.105659	1.71e-09	3.78e-09
FHLJZD53_vae_322	s__Ruminococcus_bicirculans	0.286989	2.31e-62	3.84e-61
FHLJZD53_vae_37	s__Blautia_faecicola	0.147589	3.28e-17	1.11e-16
FHLJZD53_vae_43004	s__Romboutsia_timonensis	-0.183319	7.75e-26	3.85e-25
FHLJZD53_vae_43004	s__Faecalibacterium_prausnitzii	-0.395235	2.21e-121	1.45e-119
FHLJZD53_vae_43004	s__Escherichia_coli	0.818951	0	0
FHLJZD55_vae_2155	s__Agathobaculum_butyriciproducens	0.258072	2.3e-50	2.7e-49
FHLJZD55_vae_2155	s__Gemmiger_formicilis	0.399607	2.77e-124	1.93e-122
FHLJZD55_vae_2155	s__Oscillibacter_sp_ER4	0.351931	6.34e-95	2.39e-93
FHLJZD55_vae_2155	s__Phocaeicola_vulgatus	-0.03969	0.0240007	0.0309079
FHLJZD55_vae_2155	s__Oscillibacter_sp_MSJ_31	0.151707	4.16e-18	1.47e-17
FHLJZD55_vae_2235	s__GGB9730_SGB15291	0.332707	1.95e-84	5.76e-83
FHLJZD55_vae_2235	s__Intestinimonas_butyriciproducens	-0.0801587	5.02e-06	8.83e-06
FHLJZD55_vae_2235	s__Escherichia_coli	-0.174736	1.37e-23	6.22e-23
FHLJZD55_vae_2235	s__Lachnospiraceae_bacterium_CLA_AA_H244	0.359263	4.02e-99	1.66e-97
FHLJZD55_vae_2235	s__Blautia_faecis	0.258021	2.41e-50	2.82e-49
FHLJZD55_vae_2235	s__GGB9708_SGB15234	0.111864	1.78e-10	4.18e-10
FHLJZD55_vae_2235	s__Oscillibacter_sp_ER4	0.508557	2.61e-212	6.41e-210
FHLJZD55_vae_2235	s__Fusicatenibacter_sp_CLA_AA_H277	0.100674	9.61e-09	2.03e-08
FHLJZD55_vae_2235	s__Agathobaculum_butyriciproducens	0.319192	1.69e-77	4.2e-76
FHLJZD55_vae_484	s__Phocaeicola_dorei	0.0836049	1.93e-06	3.49e-06
FHLJZD55_vae_484	s__Phocaeicola_vulgatus	0.183562	6.67e-26	3.32e-25
FHLJZD55_vae_484	s__Segatella_copri	0.202932	2.1e-31	1.3e-30
FHLJZD55_vae_484	s__Bacteroides_uniformis	0.128296	2.42e-13	6.67e-13
FHLJZD55_vae_484	s__Bacteroides_fragilis	0.0790548	6.76e-06	1.18e-05
FHLJZD57_vae_25	s__Bacteroides_ovatus	0.371243	3.18e-106	1.54e-104
FHLJZD57_vae_25	s__Phocaeicola_vulgatus	0.354813	1.46e-96	5.72e-95
FHLJZD57_vae_25	s__Bacteroides_finegoldii	0.328693	2.44e-82	6.85e-81
FHLJZD57_vae_25	s__Bifidobacterium_longum	-0.168924	3.95e-22	1.68e-21
FHLJZD58_vae_116	s__GGB3321_SGB4394	0.257718	3.16e-50	3.69e-49
FHLJZD58_vae_116	s__Blautia_wexlerae	0.132365	4.1e-14	1.18e-13
FHLJZD58_vae_244	s__Parasutterella_excrementihominis	-0.168486	5.07e-22	2.14e-21
FHLJZD58_vae_244	s__Vescimonas_SGB15087	0.219381	1.54e-36	1.14e-35
FHLJZD58_vae_244	s__Clostridia_bacterium_UC5_1_1D1	0.0639221	0.000275348	0.000424617
FHLJZD58_vae_244	s__GGB9760_SGB15373	0.232031	8.7e-41	7.49e-40
FHLJZD58_vae_244	s__Wansuia_hejianensis	0.268786	1.22e-54	1.63e-53
FHLJZD58_vae_244	s__GGB9747_SGB15356	0.253815	1.01e-48	1.13e-47
FHLJZD58_vae_244	s__GGB9707_SGB15229	0.0676246	0.000118789	0.000188634
FHLJZD58_vae_244	s__GGB9760_SGB15374	0.264829	4.89e-53	6.21e-52
FHLJZD58_vae_244	s__GGB9766_SGB15383	0.280779	1.16e-59	1.79e-58
FHLJZD58_vae_244	s__GGB9342_SGB14306	0.284316	3.43e-61	5.51e-60
FHLJZD58_vae_701	s__Faecalibacterium_prausnitzii	-0.437993	1.05e-151	1.18e-149
FHLJZD58_vae_701	s__Bacteroides_uniformis	-0.26634	1.2e-53	1.56e-52
FHLJZD58_vae_701	s__Enterobacter_hormaechei	0.35164	9.25e-95	3.47e-93
FHLJZD58_vae_701	s__Rothia_mucilaginosa	0.349684	1.17e-93	4.27e-92
FHLJZD58_vae_701	s__Anaerostipes_hadrus	-0.282341	2.47e-60	3.87e-59
FHLJZD58_vae_701	s__Parabacteroides_distasonis	-0.172317	5.65e-23	2.49e-22
FHLJZD58_vae_701	s__Clostridium_perfringens	0.407114	2.28e-129	1.74e-127
FHLJZD58_vae_701	s__Blautia_wexlerae	-0.168158	6.1e-22	2.57e-21
FHLJZD58_vae_701	s__Megamonas_funiformis	0.08288	2.36e-06	4.26e-06
FHLJZD58_vae_701	s__Brotolimicola_acetigignens	-0.41885	1.39e-137	1.24e-135
FHLJZD58_vae_701	s__Romboutsia_timonensis	-0.200947	8.2e-31	4.95e-30
FHLJZD58_vae_701	s__Anaerotignum_sp_MSJ_24	-0.1198	8.21e-12	2.08e-11
FHLJZD58_vae_701	s__Escherichia_coli	0.852233	0	0
FHLJZD6_vae_184	s__GGB4456_SGB6141	0.425461	2.34e-142	2.26e-140
FHLJZD6_vae_184	s__Mediterraneibacter_faecis	-0.0959562	4.57e-08	9.23e-08
FHLJZD6_vae_184	s__Intestinibacter_bartlettii	0.456861	1.54e-166	2.15e-164
FHLJZD6_vae_184	s__Clostridium_sp_1001270J_160509_D11	0.462637	2.85e-171	4.28e-169
FHLJZD6_vae_29	s__Bifidobacterium_pseudocatenulatum	0.0744394	2.26e-05	3.79e-05
FHLJZD6_vae_29	s__Faecalibacterium_longum	0.591795	6.37e-305	3.15e-302
FHLJZD6_vae_622	s__GGB9534_SGB14937	0.0511793	0.00359975	0.00503824
FHLJZD6_vae_622	s__Eubacterium_rectale	0.32191	7.26e-79	1.87e-77
FHLJZD6_vae_622	s__Blautia_sp_OF03_15BH	-0.0951347	5.95e-08	1.19e-07
FHLJZD6_vae_622	s__GGB9707_SGB15229	0.235681	4.63e-42	4.16e-41
FHLJZD6_vae_622	s__GGB9342_SGB14306	0.206622	1.62e-32	1.04e-31
FHLJZD6_vae_622	s__Lachnospira_pectinoschiza	0.081359	3.61e-06	6.42e-06
FHLJZD6_vae_622	s__GGB9699_SGB15216	0.431094	1.65e-146	1.7e-144
FHLJZD6_vae_622	s__Roseburia_faecis	0.228916	1.02e-39	8.49e-39
FHLJZD6_vae_622	s__Oscillibacter_valericigenes	0.491933	1e-196	2.09e-194
FHLJZD6_vae_622	s__Intestinimonas_butyriciproducens	-0.0431497	0.0141261	0.0186462
FHLJZD6_vae_74	s__Mediterraneibacter_sp_NSJ_151	-0.143121	2.89e-16	9.28e-16
FHLJZD6_vae_74	s__Candidatus_Cibionibacter_quicibialis	0.498776	4.91e-203	1.09e-200
FHLJZD6_vae_74	s__Escherichia_coli	-0.130852	7.98e-14	2.26e-13
FHLJZD6_vae_74	s__GGB9730_SGB15291	0.407011	2.69e-129	2.05e-127
FHLJZD6_vae_74	s__Segatella_copri	-0.119322	9.94e-12	2.51e-11
FHLJZD6_vae_74	s__GGB9758_SGB15368	0.624578	0	0
FHLJZD6_vae_96	s__Megamonas_funiformis	0.387542	2.2e-116	1.31e-114
FHLJZD8_vae_202	s__Faecalibacterium_prausnitzii	0.526491	4.03e-230	1.17e-227
FHLJZD8_vae_202	s__Ruthenibacterium_lactatiformans	-0.13166	5.6e-14	1.6e-13
FHLJZD8_vae_202	s__Faecalibacterium_SGB15346	0.478799	5.25e-185	9.48e-183
FHLJZD8_vae_202	s__Eubacterium_rectale	0.406359	7.51e-129	5.69e-127
FHLJZD8_vae_202	s__Lachnospiraceae_bacterium_OM04_12BH	-0.0619557	0.000422944	0.000642301
FHLJZD8_vae_202	s__Faecalibacterium_longum	0.287019	2.24e-62	3.73e-61
FHLJZD8_vae_202	s__GGB9730_SGB15291	0.356066	2.81e-97	1.11e-95
FHLJZD8_vae_202	s__Candidatus_Cibionibacter_quicibialis	0.417913	6.48e-137	5.69e-135
FHLJZD8_vae_205	s__Phocaeicola_vulgatus	-0.101395	7.52e-09	1.6e-08
FHLJZD8_vae_205	s__Blautia_faecis	0.124157	1.39e-12	3.67e-12
FHLJZD8_vae_205	s__GGB51647_SGB4348	0.484658	3.6e-190	6.94e-188
FHLJZD8_vae_205	s__Faecalibacterium_prausnitzii	0.209104	2.79e-33	1.85e-32
FHLJZD8_vae_205	s__Vescimonas_SGB15087	-0.0429534	0.0145711	0.0192068
FHLJZD8_vae_205	s__Coprobacter_fastidiosus	-0.248259	1.27e-46	1.33e-45
FHLJZD8_vae_220	s__Ligilactobacillus_salivarius	0.724241	0	0
FHLJZD8_vae_220	s__Candidatus_Nanosynsacchari_sp_TM7_ANC_38_39_G1_1	0.247305	2.88e-46	2.97e-45
FHLJZD8_vae_338	s__Bifidobacterium_longum	0.0657002	0.000184862	0.000289092
FHLJZD8_vae_338	s__Clostridium_saudiense	0.523743	2.54e-227	7.21e-225
FHLJZD8_vae_338	s__Segatella_copri	-0.0453168	0.00995427	0.0133464
FHLJZD8_vae_338	s__Dialister_invisus	0.0489491	0.0053653	0.00738702
FHLJZD8_vae_338	s__Veillonella_parvula	0.2233	7.92e-38	6.17e-37
FHLJZD8_vae_338	s__Clostridium_SGB6179	0.400393	8.25e-125	5.79e-123
FHLJZD8_vae_338	s__Clostridium_SGB6173	0.494617	3.5e-199	7.48e-197
FHLJZD8_vae_338	s__Faecalibacterium_prausnitzii	-0.129937	1.19e-13	3.34e-13
FHLJZD8_vae_338	s__Intestinibacter_bartlettii	0.409068	1.03e-130	8.09e-129
FHLJZD8_vae_338	s__Turicibacter_bilis	0.468675	2.57e-176	4.14e-174
FHLJZD8_vae_338	s__Romboutsia_timonensis	0.433223	4.24e-148	4.49e-146
FHLJZD8_vae_338	s__Phocaeicola_vulgatus	-0.141302	6.86e-16	2.16e-15
FHLJZD8_vae_338	s__Clostridium_perfringens	0.247873	1.77e-46	1.84e-45
FHLJZD8_vae_3826	s__GGB9595_SGB15019	0.0912473	2.02e-07	3.9e-07
FHLJZD8_vae_3826	s__Clostridium_saudiense	0.426495	4.11e-143	4.01e-141
FHLJZD8_vae_3826	s__Clostridium_SGB6179	0.355784	4.07e-97	1.61e-95
FHLJZD8_vae_3826	s__Bifidobacterium_bifidum	0.087817	5.68e-07	1.07e-06
FHLJZD8_vae_3826	s__Flavonifractor_plautii	0.0388689	0.0270784	0.0346706
FHLJZD8_vae_3826	s__Turicibacter_bilis	0.197903	6.42e-30	3.75e-29
FHLJZD8_vae_3826	s__Turicibacter_sanguinis	0.465114	2.5e-173	3.86e-171
FHLJZD8_vae_39	s__Roseburia_sp_AF02_12	0.0903593	2.65e-07	5.08e-07
FHLJZD8_vae_587	s__Anaerotruncus_colihominis	0.077571	1e-05	1.73e-05
FHLJZD8_vae_587	s__Flavonifractor_plautii	0.220968	4.65e-37	3.53e-36
FHLJZD8_vae_587	s__Dysosmobacter_welbionis	0.313207	1.54e-74	3.54e-73
FHLJZD8_vae_72	s__GGB9635_SGB15106	0.0916786	1.76e-07	3.43e-07
FHLJZD8_vae_72	s__Eisenbergiella_tayi	0.348419	5.94e-93	2.14e-91
FHLJZD8_vae_72	s__Coprobacillus_cateniformis	0.379291	3.62e-111	1.94e-109
FHNFQ11_vae_206053	s__Romboutsia_timonensis	-0.16706	1.13e-21	4.71e-21
FHNFQ11_vae_206053	s__GGB9635_SGB15106	0.113838	8.45e-11	2.02e-10
FHNFQ11_vae_206053	s__Klebsiella_pneumoniae	0.478572	8.29e-185	1.49e-182
FHNFQ11_vae_206053	s__Faecalibacterium_prausnitzii	-0.415239	5.08e-135	4.31e-133
FHNFQ11_vae_206053	s__Escherichia_coli	0.781852	0	0
FHNFQ11_vae_206053	s__Enterobacter_hormaechei	0.413286	1.2e-133	9.93e-132
FHNFQ11_vae_206053	s__Clostridium_perfringens	0.404052	2.81e-127	2.06e-125
FHNFQ11_vae_206056	s__Bifidobacterium_longum	0.759553	0	0
FHNFQ11_vae_206056	s__Bifidobacterium_dentium	0.200556	1.07e-30	6.44e-30
FHNFQ11_vae_206056	s__Bifidobacterium_pseudocatenulatum	0.445719	1.15e-157	1.42e-155
FHNFQ11_vae_206056	s__Enterobacter_hormaechei	0.100605	9.83e-09	2.07e-08
FHNFQ11_vae_206056	s__Bifidobacterium_adolescentis	0.571794	3.28e-280	1.4e-277
FHNFQ11_vae_206056	s__Eggerthella_lenta	0.205516	3.5e-32	2.23e-31
FHNFQ11_vae_206057	s__Faecalibacterium_prausnitzii	-0.202294	3.26e-31	2e-30
FHNFQ11_vae_206057	s__Hungatella_hathewayi	0.0953015	5.64e-08	1.13e-07
FHNFQ11_vae_206057	s__Streptococcus_thermophilus	0.340989	7.3e-89	2.39e-87
FHNFQ11_vae_206057	s__Streptococcus_salivarius	0.550855	4.22e-256	1.54e-253
FHNFQ11_vae_206057	s__Rothia_mucilaginosa	0.432793	8.9e-148	9.38e-146
FHNFQ11_vae_206057	s__Phocaeicola_coprocola	0.588771	4.48e-301	2.17e-298
FHNFQ11_vae_206057	s__Streptococcus_mitis	0.423918	3.12e-141	2.95e-139
FHNFQ11_vae_206057	s__Barnesiella_intestinihominis	-0.0580595	0.000955693	0.00140859
FHNFQ11_vae_206057	s__Holdemania_massiliensis	0.201158	7.1e-31	4.3e-30
FHNFQ11_vae_206057	s__Streptococcus_mitis_AC	0.440887	6.42e-154	7.47e-152
FHNFQ11_vae_206064	s__Segatella_copri	-0.0425827	0.0154451	0.0203049
FHNFQ11_vae_206064	s__Enterobacter_hormaechei	0.0959553	4.57e-08	9.23e-08
FHNFQ11_vae_206064	s__Turicibacter_sanguinis	0.0566598	0.00126638	0.00184674
FHNFQ11_vae_206064	s__Lachnospira_eligens	-0.23906	2.92e-43	2.73e-42
FHNFQ11_vae_206064	s__Eggerthella_lenta	0.209029	2.95e-33	1.95e-32
FHNFQ11_vae_206064	s__Bifidobacterium_dentium	0.177362	2.9e-24	1.35e-23
FHNFQ11_vae_206064	s__Bifidobacterium_adolescentis	0.524253	7.71e-228	2.2e-225
FHNFQ11_vae_206064	s__Streptococcus_mitis_AC	0.303898	4.53e-70	9.29e-69
FHNFQ11_vae_206064	s__Ruminococcus_sp_AF13_28	-0.190611	7.76e-28	4.18e-27
FHNFQ11_vae_206064	s__Clostridium_symbiosum	0.126502	5.19e-13	1.41e-12
FHNFQ11_vae_206064	s__Bifidobacterium_pseudocatenulatum	0.585791	2.53e-297	1.2e-294
FHNFQ11_vae_206064	s__Bifidobacterium_longum	0.746525	0	0
FHNFQ11_vae_206064	s__Bifidobacterium_bifidum	0.477334	9.9e-184	1.76e-181
FHNFQ11_vae_206064	s__Streptococcus_parasanguinis	0.177925	2.07e-24	9.69e-24
FHNFQ11_vae_206064	s__Rothia_mucilaginosa	0.275788	1.54e-57	2.22e-56
FHNFQ11_vae_206064	s__Fusicatenibacter_sp_CLA_AA_H277	0.145522	9.05e-17	2.98e-16
FHNFQ11_vae_206066	s__Enterobacter_hormaechei	0.440624	1.02e-153	1.19e-151
FHNFQ11_vae_206066	s__Escherichia_coli	0.715588	0	0
FHNFQ11_vae_206066	s__Clostridium_perfringens	0.403503	6.61e-127	4.83e-125
FHNFQ11_vae_206066	s__Klebsiella_pneumoniae	0.517058	1.28e-220	3.42e-218
FHNFQ11_vae_206066	s__Romboutsia_timonensis	-0.143227	2.74e-16	8.83e-16
FHNFQ11_vae_206066	s__Klebsiella_variicola	0.499494	1.05e-203	2.35e-201
FHNFQ11_vae_206066	s__Blautia_wexlerae	-0.181603	2.23e-25	1.09e-24
FHNFQ11_vae_206066	s__Turicibacter_bilis	-0.0492195	0.00511593	0.0070578
FHNFQ11_vae_206066	s__Faecalibacterium_prausnitzii	-0.431798	4.93e-147	5.14e-145
FHNFQ11_vae_206085	s__Bifidobacterium_pseudocatenulatum	0.269242	7.97e-55	1.07e-53
FHNFQ11_vae_206085	s__Bifidobacterium_dentium	0.204356	7.85e-32	4.93e-31
FHNFQ11_vae_206085	s__GGB3653_SGB4964	-0.041452	0.0184032	0.0239977
FHNFQ11_vae_206085	s__Coprobacillus_cateniformis	0.124845	1.04e-12	2.78e-12
FHNFQ11_vae_206085	s__Bifidobacterium_adolescentis	0.720758	0	0
FHNFQ11_vae_206085	s__Bifidobacterium_bifidum	0.444868	5.31e-157	6.47e-155
FHNFQ11_vae_206085	s__Parasutterella_excrementihominis	-0.0382564	0.0295906	0.0377241
FHNFQ11_vae_206086	s__Romboutsia_timonensis	-0.0854398	1.14e-06	2.1e-06
FHNFQ11_vae_206086	s__Flavonifractor_plautii	-0.12004	7.46e-12	1.89e-11
FHNFQ11_vae_206086	s__Streptococcus_thermophilus	0.300463	1.84e-68	3.61e-67
FHNFQ11_vae_206086	s__Enterococcus_faecium	0.454259	1.94e-164	2.64e-162
FHNFQ11_vae_206086	s__Bacteroides_xylanisolvens	-0.288097	7.5e-63	1.26e-61
FHNFQ11_vae_206086	s__GGB4683_SGB6473	0.0467846	0.00779122	0.0105586
FHNFQ11_vae_206086	s__Ligilactobacillus_salivarius	0.48529	9.83e-191	1.91e-188
FHNFQ12_vae_107	s__Agathobaculum_butyriciproducens	0.568165	6.59e-276	2.75e-273
FHNFQ12_vae_107	s__GGB9715_SGB15260	0.227885	2.29e-39	1.88e-38
FHNFQ12_vae_107	s__Faecalibacterium_SGB15346	0.348707	4.11e-93	1.48e-91
FHNFQ12_vae_107	s__Lachnospira_eligens	0.128907	1.86e-13	5.16e-13
FHNFQ12_vae_107	s__Butyricicoccus_SGB14990	-0.0643297	0.000251531	0.000389129
FHNFQ12_vae_109	s__Lachnospira_eligens	0.0929975	1.17e-07	2.3e-07
FHNFQ12_vae_109	s__Butyricicoccus_SGB14990	0.0375685	0.0326481	0.0414239
FHNFQ12_vae_109	s__Agathobaculum_butyriciproducens	0.58477	4.78e-296	2.25e-293
FHNFQ12_vae_133	s__Bacteroides_thetaiotaomicron	-0.214597	5.31e-35	3.74e-34
FHNFQ12_vae_133	s__Enterobacter_hormaechei	0.381202	2.31e-112	1.27e-110
FHNFQ12_vae_133	s__Klebsiella_pneumoniae	0.477882	3.3e-184	5.91e-182
FHNFQ12_vae_133	s__Megamonas_funiformis	0.0606318	0.000560859	0.000843088
FHNFQ12_vae_133	s__Romboutsia_timonensis	-0.177627	2.47e-24	1.15e-23
FHNFQ12_vae_133	s__Anaerostipes_hadrus	-0.326257	4.42e-81	1.2e-79
FHNFQ12_vae_133	s__Klebsiella_variicola	0.450848	1.04e-161	1.36e-159
FHNFQ12_vae_133	s__Escherichia_coli	0.792979	0	0
FHNFQ12_vae_133	s__Ruminococcus_gnavus	0.147058	4.26e-17	1.43e-16
FHNFQ12_vae_133	s__Faecalibacterium_prausnitzii	-0.476376	6.71e-183	1.18e-180
FHNFQ12_vae_133	s__Clostridium_perfringens	0.394191	1.07e-120	6.94e-119
FHNFQ12_vae_133	s__Veillonella_parvula	0.251345	8.82e-48	9.53e-47
FHNFQ12_vae_133	s__GGB9747_SGB15356	0.104072	2.99e-09	6.51e-09
FHNFQ12_vae_140	s__Veillonella_parvula	0.267804	3.07e-54	4.04e-53
FHNFQ12_vae_140	s__Klebsiella_pneumoniae	0.698741	0	0
FHNFQ12_vae_140	s__Clostridium_perfringens	0.324258	4.67e-80	1.24e-78
FHNFQ12_vae_140	s__Escherichia_coli	0.345954	1.39e-91	4.85e-90
FHNFQ12_vae_140	s__Enterobacter_hormaechei	0.618579	0	0
FHNFQ12_vae_140	s__Enterobacter_roggenkampii	0.553456	5.29e-259	1.97e-256
FHNFQ12_vae_140	s__Bacteroides_nordii	-0.0482207	0.00609242	0.00834316
FHNFQ12_vae_140	s__Faecalibacterium_prausnitzii	-0.306104	4.09e-71	8.61e-70
FHNFQ12_vae_140	s__Phocaeicola_vulgatus	-0.159116	8.77e-20	3.35e-19
FHNFQ12_vae_140	s__GGB3321_SGB4394	-0.0456669	0.00939468	0.0126285
FHNFQ12_vae_575	s__Megamonas_funiformis	0.0768478	1.21e-05	2.08e-05
FHNFQ12_vae_575	s__Faecalibacterium_prausnitzii	-0.436414	1.67e-150	1.84e-148
FHNFQ12_vae_575	s__Klebsiella_pneumoniae	0.518476	4.99e-222	1.35e-219
FHNFQ12_vae_575	s__Veillonella_parvula	0.293584	2.63e-65	4.74e-64
FHNFQ12_vae_575	s__Escherichia_coli	0.679979	0	0
FHNFQ12_vae_575	s__Enterobacter_hormaechei	0.58876	4.62e-301	2.24e-298
FHNFQ12_vae_575	s__Anaerostipes_hadrus	-0.292729	6.4e-65	1.14e-63
FHNFQ12_vae_575	s__Romboutsia_timonensis	-0.140627	9.43e-16	2.95e-15
FHNFQ12_vae_575	s__Bifidobacterium_longum	0.0680763	0.000106898	0.000170361
FHNFQ12_vae_575	s__Clostridium_perfringens	0.395104	2.69e-121	1.76e-119
FHNFQ13_vae_289667	s__GGB9359_SGB14334	0.0361785	0.0396587	0.0498319
FHNFQ13_vae_289667	s__Butyricimonas_virosa	0.149379	1.35e-17	4.63e-17
FHNFQ13_vae_289667	s__Bilophila_wadsworthia	0.114097	7.65e-11	1.83e-10
FHNFQ13_vae_289667	s__Clostridiaceae_bacterium_Marseille_Q4145	-0.11444	6.71e-11	1.61e-10
FHNFQ13_vae_289667	s__Bacteroides_ovatus	-0.163073	1.03e-20	4.11e-20
FHNFQ13_vae_289667	s__Coprococcus_eutactus	0.110816	2.63e-10	6.11e-10
FHNFQ13_vae_289667	s__Ruminococcus_sp_AF13_28	0.0522062	0.0029804	0.00420329
FHNFQ13_vae_289667	s__Collinsella_aerofaciens	0.124205	1.36e-12	3.6e-12
FHNFQ14_vae_194	s__Streptococcus_anginosus	0.183401	7.37e-26	3.67e-25
FHNFQ14_vae_194	s__Citrobacter_portucalensis	0.382627	2.94e-113	1.64e-111
FHNFQ14_vae_194	s__Escherichia_coli	0.583576	1.47e-294	6.86e-292
FHNFQ14_vae_194	s__GGB9759_SGB15370	0.0673004	0.00012808	0.000202858
FHNFQ14_vae_194	s__Clostridium_perfringens	0.325119	1.7e-80	4.54e-79
FHNFQ15_vae_11712	s__Wujia_chipingensis	0.277087	4.35e-58	6.4e-57
FHNFQ15_vae_11712	s__Roseburia_inulinivorans	0.103758	3.33e-09	7.24e-09
FHNFQ15_vae_11712	s__Ruminococcus_callidus	0.56875	1.35e-276	5.64e-274
FHNFQ15_vae_11712	s__GGB9699_SGB15216	0.333801	5.18e-85	1.55e-83
FHNFQ15_vae_11712	s__Ruminococcus_SGB4421	-0.0813446	3.62e-06	6.44e-06
FHNFQ15_vae_11712	s__Ruminococcus_bicirculans	0.348222	7.65e-93	2.75e-91
FHNFQ15_vae_11712	s__Coprococcus_eutactus	0.418949	1.18e-137	1.05e-135
FHNFQ16_vae_13	s__Roseburia_intestinalis	0.198054	5.8e-30	3.4e-29
FHNFQ16_vae_278591	s__Haemophilus_parainfluenzae	0.663864	0	0
FHNFQ16_vae_278591	s__Escherichia_coli	-0.0561286	0.00140697	0.00204359
FHNFQ16_vae_278591	s__Veillonella_dispar	0.481783	1.27e-187	2.36e-185
FHNFQ16_vae_278591	s__Veillonella_parvula	0.519096	1.2e-222	3.27e-220
FHNFQ16_vae_278591	s__Veillonella_rogosae	0.510822	1.68e-214	4.23e-212
FHNFQ16_vae_278847	s__Bacteroides_fragilis	-0.0762603	1.42e-05	2.41e-05
FHNFQ16_vae_278847	s__Romboutsia_timonensis	0.254669	4.77e-49	5.37e-48
FHNFQ16_vae_278847	s__Bifidobacterium_longum	0.0902583	2.73e-07	5.24e-07
FHNFQ16_vae_278847	s__Flavonifractor_plautii	-0.127159	3.93e-13	1.07e-12
FHNFQ16_vae_278847	s__Megamonas_funiformis	0.689941	0	0
FHNFQ16_vae_278847	s__GGB4683_SGB6473	0.123884	1.55e-12	4.1e-12
FHNFQ16_vae_278855	s__Phascolarctobacterium_faecium	0.12907	1.73e-13	4.82e-13
FHNFQ16_vae_278855	s__Megamonas_funiformis	0.880126	0	0
FHNFQ16_vae_278855	s__Bacteroides_salyersiae	0.0922408	1.48e-07	2.9e-07
FHNFQ16_vae_278877	s__Veillonella_atypica	0.628631	0	0
FHNFQ16_vae_278877	s__Veillonella_rogosae	0.484807	2.65e-190	5.12e-188
FHNFQ16_vae_278877	s__Faecalibacterium_prausnitzii	-0.180341	4.81e-25	2.32e-24
FHNFQ16_vae_278877	s__Veillonella_parvula	0.826852	0	0
FHNFQ16_vae_278877	s__Enterococcus_faecium	0.449697	8.53e-161	1.1e-158
FHNFQ16_vae_278877	s__Streptococcus_salivarius	0.422455	3.58e-140	3.33e-138
FHNFQ16_vae_278877	s__Veillonella_dispar	0.614193	0	0
FHNFQ16_vae_278877	s__Romboutsia_timonensis	-0.0976052	2.67e-08	5.48e-08
FHNFQ16_vae_279096	s__Bacteroides_thetaiotaomicron	-0.324436	3.79e-80	1.01e-78
FHNFQ16_vae_279096	s__Clostridium_SGB6173	0.271189	1.26e-55	1.73e-54
FHNFQ16_vae_279096	s__Streptococcus_mitis_AC	0.466359	2.28e-174	3.57e-172
FHNFQ16_vae_279096	s__Clostridium_perfringens	0.309893	6.27e-73	1.38e-71
FHNFQ16_vae_279096	s__Escherichia_coli	0.0823258	2.76e-06	4.95e-06
FHNFQ16_vae_279096	s__Megamonas_funiformis	0.188267	3.48e-27	1.83e-26
FHNFQ16_vae_279096	s__Veillonella_parvula	0.34986	9.29e-94	3.41e-92
FHNFQ16_vae_279096	s__Flavonifractor_plautii	-0.122688	2.54e-12	6.64e-12
FHNFQ16_vae_279096	s__GGB4683_SGB6473	0.177369	2.89e-24	1.34e-23
FHNFQ16_vae_279096	s__Romboutsia_timonensis	0.314775	2.62e-75	6.16e-74
FHNFQ18_vae_1276	s__Blautia_wexlerae	-0.185229	2.36e-26	1.2e-25
FHNFQ18_vae_1276	s__Bacteroides_thetaiotaomicron	-0.192952	1.7e-28	9.39e-28
FHNFQ18_vae_1276	s__Faecalibacterium_prausnitzii	-0.369085	6.36e-105	2.99e-103
FHNFQ18_vae_1276	s__Klebsiella_pneumoniae	0.543422	6.01e-248	2.05e-245
FHNFQ18_vae_1276	s__Enterobacter_hormaechei	0.614336	0	0
FHNFQ18_vae_1276	s__Ruminococcus_gnavus	0.0515894	0.00333955	0.00468828
FHNFQ18_vae_1276	s__Citrobacter_portucalensis	0.497286	1.19e-201	2.62e-199
FHNFQ18_vae_1276	s__Escherichia_coli	0.477421	8.32e-184	1.48e-181
FHNFQ18_vae_1276	s__Enterobacter_roggenkampii	0.50613	5.57e-210	1.34e-207
FHNFQ18_vae_1276	s__Bifidobacterium_longum	0.0381112	0.0302146	0.0384804
FHNFQ18_vae_1276	s__GGB9635_SGB15106	0.0664599	0.000155462	0.000244584
FHNFQ18_vae_1277	s__Escherichia_coli	0.410435	1.17e-131	9.32e-130
FHNFQ18_vae_1277	s__Klebsiella_variicola	0.557978	4.13e-264	1.59e-261
FHNFQ18_vae_1277	s__Enterobacter_hormaechei	0.520191	9.66e-224	2.65e-221
FHNFQ18_vae_1277	s__Klebsiella_pneumoniae	0.564986	3.51e-272	1.43e-269
FHNFQ18_vae_1277	s__Anaerosacchariphilus_sp_NSJ_68	-0.0662595	0.000162757	0.000255659
FHNFQ18_vae_1277	s__Anaerotignum_sp_MSJ_24	-0.132606	3.69e-14	1.06e-13
FHNFQ18_vae_1277	s__Enterobacter_roggenkampii	0.52822	6.78e-232	2e-229
FHNFQ18_vae_1277	s__Citrobacter_portucalensis	0.511409	4.52e-215	1.14e-212
FHNFQ18_vae_1283	s__Phocaeicola_dorei	0.514575	3.62e-218	9.44e-216
FHNFQ18_vae_1283	s__Allisonella_histaminiformans	0.0444653	0.0114408	0.0152453
FHNFQ18_vae_1283	s__Enterococcus_faecium	0.419632	3.84e-138	3.45e-136
FHNFQ18_vae_1283	s__Enterocloster_bolteae	0.225123	1.95e-38	1.55e-37
FHNFQ18_vae_1283	s__Streptococcus_salivarius	0.345237	3.46e-91	1.2e-89
FHNFQ18_vae_1283	s__Phocaeicola_vulgatus	-0.242029	2.49e-44	2.41e-43
FHNFQ18_vae_1285	s__Enterobacter_roggenkampii	0.52296	1.57e-226	4.44e-224
FHNFQ18_vae_1285	s__Citrobacter_portucalensis	0.489709	1.05e-194	2.14e-192
FHNFQ18_vae_1285	s__Enterobacter_hormaechei	0.504709	1.26e-208	2.99e-206
FHNFQ18_vae_1285	s__Klebsiella_pneumoniae	0.583238	3.86e-294	1.8e-291
FHNFQ18_vae_1285	s__Escherichia_coli	0.555583	2.15e-261	8.12e-259
FHNFQ18_vae_1285	s__Faecalibacterium_prausnitzii	-0.387904	1.29e-116	7.71e-115
FHNFQ18_vae_1285	s__Klebsiella_variicola	0.551512	7.86e-257	2.87e-254
FHNFQ18_vae_1297	s__Bifidobacterium_longum	0.0705947	5.87e-05	9.54e-05
FHNFQ18_vae_1297	s__Enterobacter_roggenkampii	0.46453	7.66e-173	1.18e-170
FHNFQ18_vae_1297	s__Escherichia_coli	0.673567	0	0
FHNFQ18_vae_1297	s__Klebsiella_pneumoniae	0.459975	4.44e-169	6.45e-167
FHNFQ18_vae_1297	s__Citrobacter_portucalensis	0.46515	2.33e-173	3.6e-171
FHNFQ18_vae_1297	s__Klebsiella_variicola	0.473248	3.32e-180	5.64e-178
FHNFQ18_vae_1297	s__Faecalibacterium_prausnitzii	-0.411444	2.32e-132	1.88e-130
FHNFQ18_vae_1297	s__Enterobacter_hormaechei	0.446874	1.43e-158	1.79e-156
FHNFQ18_vae_1297	s__GGB9534_SGB14937	0.0408439	0.0201902	0.0262144
FHNFQ18_vae_1325	s__Clostridium_perfringens	0.338942	9.34e-88	2.98e-86
FHNFQ18_vae_1325	s__Klebsiella_pneumoniae	0.66612	0	0
FHNFQ18_vae_1325	s__Klebsiella_variicola	0.521088	1.21e-224	3.37e-222
FHNFQ18_vae_1325	s__Parasutterella_excrementihominis	-0.130773	8.26e-14	2.34e-13
FHNFQ18_vae_1325	s__Enterobacter_hormaechei	0.469118	1.09e-176	1.76e-174
FHNFQ18_vae_1325	s__Enterobacter_roggenkampii	0.509887	1.36e-213	3.38e-211
FHNFQ18_vae_1325	s__Escherichia_coli	0.468921	1.59e-176	2.57e-174
FHNFQ18_vae_1325	s__Romboutsia_timonensis	-0.0817262	3.26e-06	5.82e-06
FHNFQ18_vae_1325	s__Citrobacter_portucalensis	0.450825	1.08e-161	1.42e-159
FHNFQ19_vae_529	s__Escherichia_coli	-0.179357	8.74e-25	4.16e-24
FHNFQ19_vae_529	s__Candidatus_Cibionibacter_quicibialis	0.541361	1.01e-245	3.37e-243
FHNFQ19_vae_529	s__GGB9730_SGB15291	0.83593	0	0
FHNFQ19_vae_529	s__Gemmiger_formicilis	0.512631	2.91e-216	7.45e-214
FHNFQ19_vae_529	s__Romboutsia_timonensis	0.165739	2.37e-21	9.72e-21
FHNFQ19_vae_67	s__Roseburia_hominis	0.585113	1.78e-296	8.41e-294
FHNFQ2_vae_109	s__Faecalibacterium_prausnitzii	-0.410462	1.12e-131	8.92e-130
FHNFQ2_vae_109	s__Clostridium_perfringens	0.367983	2.91e-104	1.35e-102
FHNFQ2_vae_109	s__Escherichia_coli	0.861569	0	0
FHNFQ2_vae_109	s__Klebsiella_pneumoniae	0.401273	2.12e-125	1.5e-123
FHNFQ2_vae_109	s__Romboutsia_timonensis	-0.138606	2.42e-15	7.43e-15
FHNFQ2_vae_109	s__GGB9759_SGB15370	0.0918863	1.65e-07	3.22e-07
FHNFQ2_vae_109	s__Enterococcus_faecium	0.372845	3.38e-107	1.67e-105
FHNFQ2_vae_114	s__Ruminococcus_SGB4421	0.0391745	0.0258951	0.0332263
FHNFQ2_vae_114	s__Ruminococcus_callidus	0.0855846	1.09e-06	2.02e-06
FHNFQ2_vae_114	s__Parabacteroides_distasonis	-0.100233	1.11e-08	2.34e-08
FHNFQ2_vae_114	s__Ruminococcus_bicirculans	0.402212	4.94e-126	3.55e-124
FHNFQ2_vae_114	s__Segatella_copri	-0.192947	1.7e-28	9.42e-28
FHNFQ2_vae_138	s__Dysosmobacter_welbionis	-0.0542294	0.00203544	0.00291439
FHNFQ2_vae_138	s__Tyzzerella_nexilis	0.407284	1.74e-129	1.34e-127
FHNFQ2_vae_138	s__Flavonifractor_plautii	0.230624	2.66e-40	2.25e-39
FHNFQ2_vae_138	s__Rothia_mucilaginosa	0.127519	3.37e-13	9.22e-13
FHNFQ2_vae_138	s__Segatella_copri	0.180613	4.08e-25	1.97e-24
FHNFQ2_vae_138	s__Ruminococcus_gnavus	0.270339	2.83e-55	3.83e-54
FHNFQ2_vae_138	s__Phocaeicola_vulgatus	0.144346	1.6e-16	5.21e-16
FHNFQ2_vae_138	s__Erysipelatoclostridium_ramosum	0.32348	1.16e-79	3.05e-78
FHNFQ2_vae_148	s__Blautia_stercoris	-0.0915403	1.84e-07	3.58e-07
FHNFQ2_vae_148	s__Parabacteroides_distasonis	0.0473122	0.00712324	0.00969013
FHNFQ2_vae_148	s__Faecalibacterium_prausnitzii	0.452448	5.51e-163	7.35e-161
FHNFQ2_vae_148	s__Rothia_mucilaginosa	-0.244435	3.31e-45	3.29e-44
FHNFQ2_vae_148	s__Faecalibacterium_longum	0.387109	4.17e-116	2.47e-114
FHNFQ2_vae_148	s__Streptococcus_salivarius	-0.211845	3.92e-34	2.68e-33
FHNFQ2_vae_148	s__GGB4456_SGB6141	-0.0777316	9.62e-06	1.66e-05
FHNFQ2_vae_148	s__GGB9708_SGB15234	0.0830654	2.24e-06	4.05e-06
FHNFQ2_vae_148	s__Flavonifractor_plautii	0.143659	2.23e-16	7.21e-16
FHNFQ2_vae_148	s__Escherichia_coli	-0.181604	2.23e-25	1.09e-24
FHNFQ2_vae_148	s__Fusicatenibacter_saccharivorans	0.206698	1.53e-32	9.87e-32
FHNFQ2_vae_148	s__GGB9708_SGB15233	0.083422	2.03e-06	3.67e-06
FHNFQ2_vae_148	s__GGB9342_SGB14306	0.0875722	6.11e-07	1.15e-06
FHNFQ2_vae_148	s__Blautia_wexlerae	0.161636	2.26e-20	8.86e-20
FHNFQ2_vae_156	s__Romboutsia_timonensis	-0.136483	6.44e-15	1.93e-14
FHNFQ2_vae_156	s__Escherichia_coli	0.906786	0	0
FHNFQ20_vae_181	s__Enterococcus_faecium	0.57606	2.44e-285	1.08e-282
FHNFQ20_vae_189	s__Gemmiger_formicilis	0.456004	7.6e-166	1.05e-163
FHNFQ20_vae_189	s__Oscillibacter_sp_ER4	0.360463	8.06e-100	3.39e-98
FHNFQ20_vae_189	s__Oscillibacter_sp_MSJ_31	0.236854	1.78e-42	1.62e-41
FHNFQ20_vae_189	s__Clostridium_sp_AM33_3	0.152243	3.17e-18	1.12e-17
FHNFQ20_vae_189	s__Escherichia_coli	-0.198356	4.73e-30	2.78e-29
FHNFQ20_vae_189	s__Faecalibacterium_prausnitzii	0.259802	4.85e-51	5.79e-50
FHNFQ20_vae_189	s__Faecalibacterium_longum	0.179009	1.08e-24	5.11e-24
FHNFQ20_vae_189	s__Candidatus_Cibionibacter_quicibialis	0.388149	8.99e-117	5.39e-115
FHNFQ20_vae_189	s__Intestinimonas_butyriciproducens	-0.0700131	6.75e-05	0.000109283
FHNFQ20_vae_194	s__Barnesiella_intestinihominis	-0.119141	1.07e-11	2.69e-11
FHNFQ20_vae_194	s__Clostridiaceae_bacterium	-0.0409917	0.0197424	0.0256598
FHNFQ20_vae_194	s__Bifidobacterium_longum	-0.132993	3.1e-14	8.98e-14
FHNFQ20_vae_194	s__Eubacterium_sulci	-0.103957	3.11e-09	6.77e-09
FHNFQ20_vae_194	s__Faecalibacterium_prausnitzii	0.344127	1.41e-90	4.81e-89
FHNFQ20_vae_194	s__Segatella_copri	0.325416	1.19e-80	3.21e-79
FHNFQ20_vae_194	s__Romboutsia_timonensis	0.0610376	0.000514672	0.000776078
FHNFQ20_vae_194	s__Flavonifractor_plautii	0.0793314	6.28e-06	1.1e-05
FHNFQ20_vae_194	s__Blautia_wexlerae	0.0465672	0.00808239	0.0109359
FHNFQ20_vae_194	s__Hungatella_hathewayi	-0.0979628	2.37e-08	4.89e-08
FHNFQ20_vae_194	s__Escherichia_coli	-0.188366	3.27e-27	1.72e-26
FHNFQ20_vae_212	s__Lachnospiraceae_bacterium	0.255118	3.21e-49	3.62e-48
FHNFQ20_vae_212	s__Mediterraneibacter_faecis	0.239541	1.97e-43	1.85e-42
FHNFQ20_vae_212	s__Clostridium_fessum	0.122457	2.8e-12	7.28e-12
FHNFQ20_vae_212	s__GGB9590_SGB15012	-0.114121	7.58e-11	1.82e-10
FHNFQ20_vae_212	s__Escherichia_coli	-0.133472	2.51e-14	7.29e-14
FHNFQ20_vae_212	s__Clostridiales_bacterium_KLE1615	0.410725	7.35e-132	5.89e-130
FHNFQ20_vae_212	s__Clostridium_sp_AF36_4	0.62163	0	0
FHNFQ20_vae_212	s__Blautia_wexlerae	0.220573	6.27e-37	4.73e-36
FHNFQ20_vae_248	s__Bifidobacterium_longum	0.0456785	0.00937656	0.0126052
FHNFQ20_vae_248	s__Escherichia_coli	0.725031	0	0
FHNFQ20_vae_248	s__Clostridium_perfringens	0.352305	3.9e-95	1.48e-93
FHNFQ20_vae_248	s__Klebsiella_pneumoniae	0.446835	1.54e-158	1.92e-156
FHNFQ20_vae_248	s__Enterobacter_roggenkampii	0.451334	4.27e-162	5.61e-160
FHNFQ20_vae_248	s__Citrobacter_portucalensis	0.444062	2.25e-156	2.72e-154
FHNFQ20_vae_248	s__Enterobacter_hormaechei	0.435953	3.73e-150	4.08e-148
FHNFQ20_vae_390	s__Parabacteroides_distasonis	-0.199311	2.49e-30	1.48e-29
FHNFQ20_vae_390	s__Enterococcus_faecium	0.618398	0	0
FHNFQ20_vae_390	s__GGB9707_SGB15229	-0.167506	8.82e-22	3.68e-21
FHNFQ20_vae_390	s__Citrobacter_portucalensis	0.49439	5.66e-199	1.21e-196
FHNFQ20_vae_390	s__GGB9595_SGB15019	0.174686	1.42e-23	6.4e-23
FHNFQ20_vae_390	s__Ruminococcus_bromii	-0.252046	4.79e-48	5.22e-47
FHNFQ20_vae_402	s__Gemmiger_SGB15295	-0.0419821	0.0169597	0.0221992
FHNFQ20_vae_402	s__Brotolimicola_acetigignens	-0.414951	8.12e-135	6.86e-133
FHNFQ20_vae_402	s__Veillonella_atypica	0.188602	2.81e-27	1.48e-26
FHNFQ20_vae_402	s__Coprobacillus_cateniformis	0.216531	1.28e-35	9.22e-35
FHNFQ20_vae_402	s__Eggerthella_lenta	0.23337	2.98e-41	2.61e-40
FHNFQ20_vae_402	s__Bacteroides_thetaiotaomicron	-0.320104	5.9e-78	1.48e-76
FHNFQ20_vae_402	s__Bifidobacterium_adolescentis	0.459199	1.91e-168	2.76e-166
FHNFQ20_vae_402	s__Parabacteroides_distasonis	-0.25724	4.85e-50	5.62e-49
FHNFQ20_vae_402	s__Senegalimassilia_anaerobia	0.299713	4.1e-68	7.97e-67
FHNFQ20_vae_402	s__Adlercreutzia_equolifaciens	-0.039822	0.0235354	0.0303371
FHNFQ20_vae_402	s__Tyzzerella_nexilis	0.164394	5e-21	2.02e-20
FHNFQ20_vae_402	s__Bifidobacterium_pseudocatenulatum	0.5027	1.02e-206	2.35e-204
FHNFQ20_vae_402	s__Bifidobacterium_longum	0.660072	0	0
FHNFQ20_vae_402	s__Bifidobacterium_bifidum	0.660811	0	0
FHNFQ20_vae_402	s__Veillonella_rogosae	0.0754717	1.74e-05	2.94e-05
FHNFQ20_vae_402	s__Rothia_mucilaginosa	0.347029	3.53e-92	1.25e-90
FHNFQ20_vae_402	s__GGB3363_SGB4447	0.255844	1.68e-49	1.92e-48
FHNFQ20_vae_402	s__Bifidobacterium_dentium	0.253334	1.55e-48	1.71e-47
FHNFQ21_vae_157	s__GGB9707_SGB15229	0.288566	4.65e-63	7.87e-62
FHNFQ21_vae_157	s__Ruminococcus_bromii	0.235285	6.38e-42	5.71e-41
FHNFQ21_vae_157	s__Gemmiger_formicilis	0.364177	5.34e-102	2.36e-100
FHNFQ21_vae_157	s__Vescimonas_coprocola	0.319976	6.83e-78	1.71e-76
FHNFQ21_vae_157	s__Escherichia_coli	-0.154364	1.07e-18	3.86e-18
FHNFQ21_vae_162	s__Parabacteroides_distasonis	-0.329282	1.21e-82	3.41e-81
FHNFQ21_vae_162	s__Brotolimicola_acetigignens	-0.390752	1.88e-118	1.16e-116
FHNFQ21_vae_162	s__Bacteroides_xylanisolvens	-0.29294	5.14e-65	9.19e-64
FHNFQ21_vae_162	s__Enterococcus_faecium	0.327343	1.22e-81	3.36e-80
FHNFQ21_vae_162	s__Clostridium_sp_AF32_12BH	-0.0890698	3.91e-07	7.43e-07
FHNFQ21_vae_162	s__Bifidobacterium_longum	0.266091	1.52e-53	1.96e-52
FHNFQ21_vae_162	s__Ligilactobacillus_salivarius	0.507737	1.61e-211	3.92e-209
FHNFQ21_vae_162	s__Bifidobacterium_dentium	0.356155	2.5e-97	9.93e-96
FHNFQ21_vae_180	s__Tyzzerella_nexilis	-0.223115	9.11e-38	7.08e-37
FHNFQ21_vae_180	s__Eggerthella_lenta	-0.0607273	0.000549665	0.000826866
FHNFQ21_vae_180	s__Streptococcus_mitis_AC	-0.0464758	0.00820771	0.011098
FHNFQ21_vae_180	s__Enterobacter_hormaechei	-0.134091	1.9e-14	5.56e-14
FHNFQ21_vae_180	s__Clostridium_SGB4750	0.0566233	0.00127562	0.00185969
FHNFQ21_vae_180	s__Bifidobacterium_longum	0.13814	3.01e-15	9.18e-15
FHNFQ21_vae_180	s__Streptococcus_oralis	-0.090892	2.25e-07	4.34e-07
FHNFQ21_vae_180	s__Collinsella_aerofaciens	0.177971	2.01e-24	9.43e-24
FHNFQ21_vae_180	s__Senegalimassilia_anaerobia	0.373956	7.1e-108	3.55e-106
FHNFQ21_vae_246	s__Clostridium_perfringens	0.367247	8.03e-104	3.69e-102
FHNFQ21_vae_246	s__Citrobacter_portucalensis	0.472219	2.52e-179	4.22e-177
FHNFQ21_vae_246	s__Klebsiella_pneumoniae	0.514301	6.72e-218	1.75e-215
FHNFQ21_vae_246	s__Enterobacter_hormaechei	0.493644	2.74e-198	5.8e-196
FHNFQ21_vae_246	s__Streptococcus_anginosus	0.241706	3.26e-44	3.15e-43
FHNFQ21_vae_246	s__Enterobacter_roggenkampii	0.491379	3.21e-196	6.65e-194
FHNFQ21_vae_246	s__Enterococcus_faecium	0.391133	1.06e-118	6.62e-117
FHNFQ21_vae_246	s__Escherichia_coli	0.651819	0	0
FHNFQ21_vae_246	s__Bifidobacterium_longum	0.049576	0.00480315	0.00664356
FHNFQ21_vae_264	s__Colidextribacter_sp_210702_DFI_3_9	-0.176377	5.21e-24	2.4e-23
FHNFQ21_vae_264	s__Citrobacter_portucalensis	0.363707	1.01e-101	4.43e-100
FHNFQ21_vae_264	s__Enterococcus_faecium	0.716838	0	0
FHNFQ21_vae_264	s__Streptococcus_thermophilus	0.245201	1.73e-45	1.74e-44
FHNFQ21_vae_264	s__Megamonas_funiformis	0.162202	1.66e-20	6.55e-20
FHNFQ21_vae_264	s__Enterobacter_hormaechei	0.348575	4.87e-93	1.76e-91
FHNFQ21_vae_80	s__Fusicatenibacter_sp_CLA_AA_H277	0.228571	1.34e-39	1.11e-38
FHNFQ21_vae_80	s__Wujia_chipingensis	-0.0435366	0.0132838	0.0175835
FHNFQ21_vae_80	s__Gemmiger_formicilis	0.693783	0	0
FHNFQ22_vae_140	s__GGB34228_SGB72916	0.0816751	3.31e-06	5.9e-06
FHNFQ22_vae_140	s__Bacteroides_ovatus	-0.0418469	0.0173182	0.0226464
FHNFQ22_vae_140	s__GGB9365_SGB14341	-0.0531817	0.00248366	0.0035283
FHNFQ22_vae_140	s__Agathobaculum_butyriciproducens	0.20968	1.85e-33	1.24e-32
FHNFQ22_vae_140	s__Gemmiger_formicilis	-0.0363102	0.0389435	0.0489777
FHNFQ23_vae_1006	s__Streptococcus_thermophilus	0.0761056	1.47e-05	2.51e-05
FHNFQ23_vae_1006	s__GGB9359_SGB14334	0.240139	1.2e-43	1.14e-42
FHNFQ23_vae_1006	s__Akkermansia_muciniphila	0.0699615	6.84e-05	0.000110599
FHNFQ23_vae_1006	s__Segatella_copri	0.132559	3.76e-14	1.08e-13
FHNFQ23_vae_1006	s__Parasutterella_SGB9260	-0.0504714	0.00409252	0.00569802
FHNFQ23_vae_128	s__Romboutsia_timonensis	-0.139238	1.81e-15	5.58e-15
FHNFQ23_vae_128	s__Escherichia_coli	0.847121	0	0
FHNFQ23_vae_16	s__Bacteroides_eggerthii	-0.138079	3.09e-15	9.43e-15
FHNFQ23_vae_16	s__GGB3256_SGB4303	0.727088	0	0
FHNFQ23_vae_16	s__GGB51647_SGB4348	-0.121732	3.76e-12	9.72e-12
FHNFQ23_vae_16	s__Allisonella_histaminiformans	-0.0443281	0.0116979	0.0155727
FHNFQ23_vae_16	s__GGB3277_SGB4327	-0.118662	1.29e-11	3.24e-11
FHNFQ23_vae_331	s__Phocaeicola_coprocola	0.165664	2.47e-21	1.01e-20
FHNFQ23_vae_331	s__Segatella_copri	-0.0600088	0.000639331	0.000956462
FHNFQ23_vae_331	s__Phocaeicola_plebeius	0.170993	1.21e-22	5.26e-22
FHNFQ23_vae_54	s__Escherichia_coli	-0.123901	1.54e-12	4.07e-12
FHNFQ23_vae_54	s__Faecalibacterium_longum	0.225587	1.37e-38	1.09e-37
FHNFQ25_vae_149	s__Citrobacter_portucalensis	0.54047	9.15e-245	3.03e-242
FHNFQ25_vae_149	s__Escherichia_coli	0.354705	1.69e-96	6.59e-95
FHNFQ25_vae_158	s__Klebsiella_pneumoniae	0.466985	6.79e-175	1.07e-172
FHNFQ25_vae_158	s__Romboutsia_timonensis	-0.143994	1.9e-16	6.16e-16
FHNFQ25_vae_158	s__Parabacteroides_goldsteinii	0.14987	1.05e-17	3.64e-17
FHNFQ25_vae_158	s__Clostridium_perfringens	0.400324	9.18e-125	6.44e-123
FHNFQ25_vae_158	s__Enterobacter_hormaechei	0.423032	1.37e-140	1.28e-138
FHNFQ25_vae_158	s__Escherichia_coli	0.758085	0	0
FHNFQ25_vae_158	s__Faecalibacterium_prausnitzii	-0.416615	5.41e-136	4.68e-134
FHNFQ25_vae_158	s__Ruminococcus_gnavus	0.143477	2.43e-16	7.85e-16
FHNFQ25_vae_160	s__Citrobacter_portucalensis	0.161001	3.19e-20	1.24e-19
FHNFQ25_vae_160	s__Klebsiella_variicola	0.14492	1.21e-16	3.97e-16
FHNFQ25_vae_160	s__Eubacterium_rectale	0.430898	2.31e-146	2.38e-144
FHNFQ25_vae_160	s__Alistipes_senegalensis	-0.109143	4.88e-10	1.11e-09
FHNFQ25_vae_160	s__Enterobacter_hormaechei	0.16832	5.57e-22	2.35e-21
FHNFQ25_vae_189	s__Citrobacter_portucalensis	0.552385	8.34e-258	3.07e-255
FHNFQ25_vae_189	s__Faecalibacterium_prausnitzii	-0.447842	2.48e-159	3.14e-157
FHNFQ25_vae_189	s__Anaerostipes_hadrus	-0.307242	1.17e-71	2.51e-70
FHNFQ25_vae_189	s__Clostridium_perfringens	0.429096	5e-145	5.04e-143
FHNFQ25_vae_189	s__Ruminococcus_gnavus	0.143549	2.35e-16	7.59e-16
FHNFQ25_vae_189	s__Enterobacter_hormaechei	0.470761	4.4e-178	7.25e-176
FHNFQ25_vae_189	s__GGB9635_SGB15106	0.127589	3.27e-13	8.96e-13
FHNFQ25_vae_189	s__Romboutsia_timonensis	-0.161746	2.13e-20	8.36e-20
FHNFQ25_vae_189	s__Escherichia_coli	0.732876	0	0
FHNFQ25_vae_189	s__Veillonella_parvula	0.276955	4.94e-58	7.26e-57
FHNFQ25_vae_189	s__Bifidobacterium_longum	0.0651484	0.000209412	0.000326056
FHNFQ25_vae_189	s__Klebsiella_pneumoniae	0.495485	5.55e-200	1.2e-197
FHNFQ27_vae_1228	s__Veillonella_parvula	0.550258	1.94e-255	7.03e-253
FHNFQ27_vae_1228	s__Clostridium_sp_AT4	0.177035	3.52e-24	1.63e-23
FHNFQ27_vae_1228	s__Eubacterium_sulci	0.110972	2.48e-10	5.78e-10
FHNFQ27_vae_1228	s__Turicibacter_bilis	0.172385	5.43e-23	2.39e-22
FHNFQ27_vae_1228	s__Veillonella_rogosae	0.510239	6.19e-214	1.55e-211
FHNFQ27_vae_1228	s__Romboutsia_timonensis	0.139707	1.45e-15	4.5e-15
FHNFQ27_vae_1228	s__Haemophilus_parainfluenzae	0.708925	0	0
FHNFQ27_vae_1228	s__Rothia_mucilaginosa	0.343375	3.65e-90	1.23e-88
FHNFQ27_vae_1228	s__Escherichia_coli	-0.060816	0.000539436	0.000812039
FHNFQ27_vae_1228	s__Veillonella_dispar	0.4811	5.06e-187	9.37e-185
FHNFQ27_vae_1228	s__Streptococcus_australis	0.303623	6.11e-70	1.25e-68
FHNFQ27_vae_1231	s__Phocaeicola_dorei	0.0414149	0.0185082	0.0241281
FHNFQ27_vae_1231	s__Flavonifractor_plautii	0.0428633	0.0147794	0.0194692
FHNFQ27_vae_1231	s__Parabacteroides_distasonis	0.227681	2.69e-39	2.2e-38
FHNFQ27_vae_1231	s__Segatella_copri	0.383548	7.7e-114	4.36e-112
FHNFQ27_vae_1231	s__Bacteroides_uniformis	0.0828296	2.4e-06	4.32e-06
FHNFQ27_vae_1231	s__Klebsiella_pneumoniae	-0.0958992	4.65e-08	9.4e-08
FHNFQ27_vae_1231	s__Phocaeicola_vulgatus	0.332462	2.63e-84	7.73e-83
FHNFQ27_vae_1231	s__Roseburia_inulinivorans	0.0647274	0.000230166	0.000357178
FHNFQ27_vae_1231	s__Bacteroides_stercoris	0.197934	6.29e-30	3.67e-29
FHNFQ27_vae_1231	s__Lachnospiraceae_bacterium	-0.224356	3.52e-38	2.78e-37
FHNFQ27_vae_1231	s__GGB9760_SGB15373	-0.186575	1.02e-26	5.23e-26
FHNFQ27_vae_1231	s__Phocaeicola_coprocola	0.242	2.55e-44	2.47e-43
FHNFQ27_vae_1231	s__Blautia_obeum	-0.119201	1.04e-11	2.63e-11
FHNFQ27_vae_1539	s__Faecalibacterium_prausnitzii	0.623993	0	0
FHNFQ27_vae_1539	s__GGB9730_SGB15291	0.315025	1.97e-75	4.66e-74
FHNFQ27_vae_1539	s__Ruthenibacterium_lactatiformans	-0.133305	2.7e-14	7.84e-14
FHNFQ27_vae_1539	s__Candidatus_Cibionibacter_quicibialis	0.376424	2.16e-109	1.12e-107
FHNFQ27_vae_1539	s__Ruminococcus_gnavus	-0.150785	6.64e-18	2.32e-17
FHNFQ27_vae_1539	s__Faecalibacterium_SGB15346	0.45245	5.48e-163	7.31e-161
FHNFQ27_vae_1539	s__Romboutsia_timonensis	0.15241	2.91e-18	1.03e-17
FHNFQ27_vae_1539	s__Bifidobacterium_dentium	-0.204348	7.9e-32	4.96e-31
FHNFQ27_vae_1539	s__Bacteroides_uniformis	0.0974556	2.8e-08	5.75e-08
FHNFQ27_vae_1539	s__Lachnospiraceae_bacterium_OM04_12BH	-0.0748419	2.04e-05	3.43e-05
FHNFQ27_vae_1539	s__Clostridiaceae_bacterium_AF18_31LB	0.42609	8.13e-143	7.9e-141
FHNFQ27_vae_1539	s__Faecalibacterium_longum	0.35456	2.04e-96	7.95e-95
FHNFQ28_vae_283561	s__GGB9359_SGB14334	0.0889336	4.07e-07	7.73e-07
FHNFQ29_vae_196	s__Klebsiella_variicola	0.58363	1.26e-294	5.88e-292
FHNFQ29_vae_196	s__Enterobacter_hormaechei	0.690235	0	0
FHNFQ29_vae_196	s__GGB9627_SGB15081	-0.0373416	0.0337144	0.0427086
FHNFQ29_vae_196	s__Klebsiella_pneumoniae	0.530763	1.6e-234	4.83e-232
FHNFQ29_vae_196	s__Enterobacter_roggenkampii	0.574362	2.74e-283	1.2e-280
FHNFQ29_vae_196	s__Faecalibacterium_prausnitzii	-0.25852	1.54e-50	1.81e-49
FHNFQ29_vae_196	s__Phocaeicola_vulgatus	-0.148574	2.01e-17	6.86e-17
FHNFQ29_vae_196	s__Citrobacter_portucalensis	0.483217	6.85e-189	1.3e-186
FHNFQ29_vae_367	s__Klebsiella_variicola	0.579862	5.67e-290	2.58e-287
FHNFQ29_vae_367	s__Blautia_wexlerae	-0.188601	2.81e-27	1.48e-26
FHNFQ29_vae_367	s__Enterobacter_hormaechei	0.692337	0	0
FHNFQ29_vae_367	s__Ruminococcus_torques	-0.0792852	6.36e-06	1.11e-05
FHNFQ29_vae_367	s__Veillonella_parvula	0.296191	1.72e-66	3.19e-65
FHNFQ29_vae_367	s__Anaerostipes_hadrus	-0.279803	3.04e-59	4.63e-58
FHNFQ29_vae_367	s__Faecalibacterium_prausnitzii	-0.401632	1.21e-125	8.65e-124
FHNFQ29_vae_367	s__Romboutsia_timonensis	-0.105194	2.02e-09	4.44e-09
FHNFQ29_vae_367	s__Klebsiella_pneumoniae	0.566232	1.23e-273	5.05e-271
FHNFQ29_vae_367	s__Escherichia_coli	0.542716	3.49e-247	1.18e-244
FHNFQ29_vae_367	s__Enterobacter_roggenkampii	0.566596	4.6e-274	1.89e-271
FHNFQ29_vae_367	s__Rothia_mucilaginosa	0.355094	1.01e-96	3.97e-95
FHNFQ29_vae_383	s__Blautia_wexlerae	-0.148307	2.3e-17	7.81e-17
FHNFQ29_vae_383	s__Enterobacter_roggenkampii	0.573882	1.04e-282	4.51e-280
FHNFQ29_vae_383	s__Phocaeicola_vulgatus	-0.171329	9.99e-23	4.35e-22
FHNFQ29_vae_383	s__Citrobacter_portucalensis	0.484471	5.27e-190	1.01e-187
FHNFQ29_vae_383	s__Klebsiella_pneumoniae	0.536304	2.5e-240	7.98e-238
FHNFQ29_vae_383	s__Ruminococcus_torques	-0.0668219	0.000143054	0.000225722
FHNFQ29_vae_383	s__Enterobacter_hormaechei	0.714121	0	0
FHNFQ29_vae_383	s__Faecalibacterium_prausnitzii	-0.280519	1.5e-59	2.3e-58
FHNFQ29_vae_383	s__Klebsiella_variicola	0.556397	2.57e-262	9.8e-260
FHNFQ29_vae_70	s__Bifidobacterium_longum	0.523227	8.47e-227	2.39e-224
FHNFQ29_vae_70	s__Bifidobacterium_pseudocatenulatum	0.464936	3.51e-173	5.42e-171
FHNFQ29_vae_70	s__Bifidobacterium_bifidum	0.477244	1.19e-183	2.11e-181
FHNFQ31_vae_234166	s__Escherichia_coli	-0.260207	3.36e-51	4.03e-50
FHNFQ31_vae_234166	s__GGB9730_SGB15291	0.327679	8.18e-82	2.26e-80
FHNFQ31_vae_234166	s__Candidatus_Cibionibacter_quicibialis	0.375239	1.16e-108	5.9e-107
FHNFQ31_vae_234166	s__Faecalibacterium_prausnitzii	0.608594	0	0
FHNFQ31_vae_234166	s__Faecalibacterium_SGB15346	0.468867	1.77e-176	2.86e-174
FHNFQ31_vae_234166	s__Bifidobacterium_dentium	-0.211651	4.51e-34	3.07e-33
FHNFQ31_vae_234166	s__Phocaeicola_vulgatus	0.089107	3.86e-07	7.35e-07
FHNFQ31_vae_234166	s__Ruminococcus_gnavus	-0.150668	7.05e-18	2.46e-17
FHNFQ31_vae_234166	s__Faecalibacterium_longum	0.378048	2.14e-110	1.13e-108
FHNFQ31_vae_234166	s__Lachnospiraceae_bacterium_OM04_12BH	-0.0685434	9.58e-05	0.000153221
FHNFQ31_vae_234167	s__Roseburia_inulinivorans	0.0996688	1.35e-08	2.82e-08
FHNFQ31_vae_234167	s__Ruminococcus_bicirculans	0.34807	9.3e-93	3.33e-91
FHNFQ31_vae_234167	s__Ruminococcus_callidus	0.109034	5.08e-10	1.16e-09
FHNFQ31_vae_234167	s__Ruminococcus_SGB4421	0.277224	3.8e-58	5.61e-57
FHNFQ31_vae_234167	s__Dysosmobacter_welbionis	0.195728	2.74e-29	1.56e-28
FHNFQ32_vae_12	s__Bifidobacterium_longum	-0.0951741	5.87e-08	1.18e-07
FHNFQ32_vae_12	s__Clostridium_sp_AM22_11AC	0.350015	7.61e-94	2.8e-92
FHNFQ32_vae_12	s__Clostridium_sp_AF20_17LB	0.225997	9.94e-39	7.99e-38
FHNFQ32_vae_12	s__Clostridium_SGB4751	0.167996	6.69e-22	2.81e-21
FHNFQ32_vae_12	s__Clostridium_sp_AF12_28	0.177313	2.98e-24	1.39e-23
FHNFQ32_vae_12	s__Blautia_SGB4815	-0.0381252	0.0301539	0.0384069
FHNFQ32_vae_12	s__Clostridium_fessum	0.405491	2.94e-128	2.21e-126
FHNFQ32_vae_127	s__Anaerotignum_faecicola	0.811533	0	0
FHNFQ32_vae_127	s__GGB51884_SGB49168	-0.090134	2.83e-07	5.43e-07
FHNFQ32_vae_127	s__GGB3828_SGB5197	0.0775768	1e-05	1.73e-05
FHNFQ32_vae_127	s__Dorea_longicatena	0.211747	4.21e-34	2.87e-33
FHNFQ32_vae_127	s__Intestinibacter_bartlettii	-0.244031	4.65e-45	4.61e-44
FHNFQ32_vae_127	s__Parabacteroides_distasonis	0.142684	3.56e-16	1.14e-15
FHNFQ32_vae_127	s__Clostridium_SGB4750	0.108407	6.38e-10	1.45e-09
FHNFQ32_vae_50	s__Ruminococcus_sp_AF13_28	-0.0977421	2.55e-08	5.24e-08
FHNFQ32_vae_50	s__Intestinibacter_bartlettii	0.378671	8.79e-111	4.67e-109
FHNFQ32_vae_50	s__Holdemania_massiliensis	0.109468	4.33e-10	9.93e-10
FHNFQ32_vae_50	s__GGB4456_SGB6141	0.360113	1.29e-99	5.4e-98
FHNFQ32_vae_50	s__Clostridium_sp_1001270J_160509_D11	0.367824	3.63e-104	1.68e-102
FHNFQ32_vae_50	s__Dysosmobacter_welbionis	-0.133634	2.33e-14	6.79e-14
FHNFQ33_vae_19	s__Simiaoa_sunii	0.743997	0	0
FHNFQ33_vae_19	s__Brotolimicola_acetigignens	0.624207	0	0
FHNFQ33_vae_19	s__Ruminococcus_gnavus	-0.126293	5.67e-13	1.53e-12
FHNFQ33_vae_25	s__Alistipes_ihumii	0.730043	0	0
FHNFQ33_vae_25	s__Alistipes_sp_AF17_16	0.172868	4.1e-23	1.82e-22
FHNFQ33_vae_28	s__Streptococcus_gordonii	0.361003	3.9e-100	1.65e-98
FHNFQ33_vae_28	s__Turicibacter_bilis	-0.07615	1.46e-05	2.48e-05
FHNFQ33_vae_28	s__Streptococcus_anginosus	0.344446	9.43e-91	3.23e-89
FHNFQ33_vae_28	s__GGB9635_SGB15106	0.0863914	8.64e-07	1.6e-06
FHNFQ33_vae_28	s__Candidatus_Nanosynsacchari_sp_TM7_ANC_38_39_G1_1	0.375708	5.98e-109	3.06e-107
FHNFQ33_vae_49	s__Bacteroides_stercoris	0.045998	0.0088914	0.0119809
FHNFQ33_vae_49	s__Bacteroides_eggerthii	0.356513	1.55e-97	6.21e-96
FHNFQ34_vae_136	s__Citrobacter_portucalensis	0.587343	2.84e-299	1.36e-296
FHNFQ34_vae_136	s__Bifidobacterium_longum	0.0684122	9.88e-05	0.000157867
FHNFQ34_vae_136	s__Enterobacter_hormaechei	0.467835	1.31e-175	2.09e-173
FHNFQ34_vae_136	s__Escherichia_coli	0.715315	0	0
FHNFQ34_vae_136	s__Faecalibacterium_prausnitzii	-0.393093	5.61e-120	3.59e-118
FHNFQ34_vae_136	s__Clostridium_perfringens	0.391089	1.13e-118	7.06e-117
FHNFQ34_vae_146	s__Enterococcus_faecium	0.35277	2.13e-95	8.1e-94
FHNFQ34_vae_146	s__Candidatus_Cibionibacter_quicibialis	-0.234074	1.69e-41	1.49e-40
FHNFQ34_vae_146	s__Bifidobacterium_longum	0.0387276	0.0276408	0.0353546
FHNFQ34_vae_146	s__Clostridium_perfringens	0.340602	1.18e-88	3.86e-87
FHNFQ34_vae_146	s__Klebsiella_pneumoniae	0.447265	7.06e-159	8.86e-157
FHNFQ34_vae_146	s__Citrobacter_portucalensis	0.577863	1.58e-287	7.07e-285
FHNFQ34_vae_146	s__Bacteroides_thetaiotaomicron	-0.191428	4.58e-28	2.49e-27
FHNFQ34_vae_146	s__Escherichia_coli	0.484349	6.78e-190	1.3e-187
FHNFQ34_vae_146	s__Enterobacter_hormaechei	0.503252	3.05e-207	7.11e-205
FHNFQ34_vae_146	s__Intestinimonas_sp_MSJ_38	0.0995812	1.39e-08	2.9e-08
FHNFQ34_vae_159	s__Bifidobacterium_dentium	0.36529	1.17e-102	5.25e-101
FHNFQ34_vae_159	s__Ligilactobacillus_salivarius	0.397071	1.35e-122	9.08e-121
FHNFQ34_vae_159	s__Romboutsia_timonensis	-0.105039	2.13e-09	4.68e-09
FHNFQ34_vae_159	s__Bifidobacterium_longum	0.228368	1.57e-39	1.3e-38
FHNFQ34_vae_159	s__Allisonella_histaminiformans	0.0620337	0.0004159	0.000631978
FHNFQ34_vae_159	s__Megamonas_funiformis	0.197254	9.92e-30	5.75e-29
FHNFQ34_vae_159	s__Enterococcus_faecium	0.352171	4.64e-95	1.75e-93
FHNFQ36_vae_100	s__Blautia_massiliensis	0.133638	2.33e-14	6.78e-14
FHNFQ36_vae_100	s__Lentihominibacter_faecis	0.254726	4.54e-49	5.1e-48
FHNFQ36_vae_100	s__GGB9602_SGB15031	0.121798	3.66e-12	9.47e-12
FHNFQ36_vae_100	s__Dysosmobacter_welbionis	0.0984219	2.04e-08	4.22e-08
FHNFQ36_vae_100	s__GGB3321_SGB4394	0.151781	4.01e-18	1.41e-17
FHNFQ36_vae_100	s__Vescimonas_coprocola	0.307516	8.68e-72	1.86e-70
FHNFQ36_vae_100	s__GGB9712_SGB15244	0.0425817	0.0154476	0.020308
FHNFQ36_vae_100	s__Escherichia_coli	-0.15306	2.09e-18	7.46e-18
FHNFQ36_vae_100	s__Mediterraneibacter_glycyrrhizinilyticus	-0.391532	5.85e-119	3.66e-117
FHNFQ36_vae_100	s__GGB9699_SGB15216	0.37993	1.44e-111	7.8e-110
FHNFQ36_vae_100	s__Megamonas_funiformis	-0.291371	2.61e-64	4.58e-63
FHNFQ36_vae_100	s__Clostridium_sp_AF12_28	-0.0795478	5.92e-06	1.04e-05
FHNFQ36_vae_100	s__Fusicatenibacter_saccharivorans	0.157159	2.48e-19	9.25e-19
FHNFQ36_vae_107	s__Faecalibacterium_prausnitzii	-0.378181	1.77e-110	9.35e-109
FHNFQ36_vae_107	s__Citrobacter_portucalensis	0.466728	1.12e-174	1.76e-172
FHNFQ36_vae_107	s__Clostridium_perfringens	0.37904	5.19e-111	2.77e-109
FHNFQ36_vae_107	s__Clostridium_sp_AF12_28	-0.132676	3.57e-14	1.03e-13
FHNFQ36_vae_107	s__Enterobacter_hormaechei	0.413434	9.45e-134	7.84e-132
FHNFQ36_vae_107	s__Escherichia_coli	0.675544	0	0
FHNFQ36_vae_107	s__Klebsiella_pneumoniae	0.421594	1.5e-139	1.38e-137
FHNFQ36_vae_128	s__Klebsiella_pneumoniae	0.381495	1.51e-112	8.33e-111
FHNFQ36_vae_128	s__Colidextribacter_sp_210702_DFI_3_9	-0.203824	1.14e-31	7.09e-31
FHNFQ36_vae_128	s__Escherichia_coli	0.647533	0	0
FHNFQ36_vae_129	s__GGB4552_SGB6276	0.10815	7e-10	1.59e-09
FHNFQ36_vae_129	s__Lachnospiraceae_bacterium_OM04_12BH	0.0771408	1.12e-05	1.93e-05
FHNFQ36_vae_129	s__Romboutsia_timonensis	0.53657	1.31e-240	4.18e-238
FHNFQ36_vae_129	s__Eggerthella_lenta	-0.218203	3.7e-36	2.72e-35
FHNFQ36_vae_129	s__GGB3619_SGB4894	0.0801046	5.09e-06	8.96e-06
FHNFQ36_vae_129	s__Streptococcus_oralis	-0.104292	2.77e-09	6.04e-09
FHNFQ36_vae_139	s__Escherichia_coli	0.71906	0	0
FHNFQ36_vae_139	s__Klebsiella_pneumoniae	0.4503	2.83e-161	3.68e-159
FHNFQ36_vae_139	s__Citrobacter_portucalensis	0.493717	2.35e-198	4.98e-196
FHNFQ36_vae_139	s__Faecalibacterium_prausnitzii	-0.429915	1.24e-145	1.26e-143
FHNFQ36_vae_139	s__Romboutsia_timonensis	-0.175228	1.03e-23	4.68e-23
FHNFQ36_vae_139	s__Clostridium_perfringens	0.396724	2.29e-122	1.54e-120
FHNFQ39_vae_173	s__Ruminococcus_torques	-0.0815061	3.47e-06	6.17e-06
FHNFQ39_vae_173	s__Faecalibacterium_prausnitzii	0.203516	1.41e-31	8.75e-31
FHNFQ39_vae_173	s__Gemmiger_formicilis	0.2288	1.12e-39	9.29e-39
FHNFQ39_vae_173	s__Parabacteroides_goldsteinii	-0.162158	1.7e-20	6.71e-20
FHNFQ39_vae_173	s__Segatella_copri	0.186381	1.15e-26	5.9e-26
FHNFQ39_vae_173	s__Clostridiaceae_bacterium	0.064492	0.000242595	0.000375782
FHNFQ39_vae_173	s__Lachnospiraceae_bacterium_AM48_27BH	0.232525	5.86e-41	5.08e-40
FHNFQ39_vae_173	s__Roseburia_faecis	0.194982	4.48e-29	2.54e-28
FHNFQ39_vae_212	s__GGB4683_SGB6473	0.0746069	2.17e-05	3.64e-05
FHNFQ39_vae_212	s__Klebsiella_variicola	0.612896	0	0
FHNFQ39_vae_212	s__Romboutsia_timonensis	-0.139147	1.89e-15	5.81e-15
FHNFQ39_vae_212	s__Enterobacter_hormaechei	0.485263	1.04e-190	2.02e-188
FHNFQ39_vae_212	s__Clostridium_sp_AM42_4	0.0834753	2e-06	3.62e-06
FHNFQ39_vae_212	s__Megamonas_funiformis	0.0966143	3.69e-08	7.5e-08
FHNFQ39_vae_212	s__Klebsiella_pneumoniae	0.572973	1.28e-281	5.51e-279
FHNFQ39_vae_212	s__Blautia_wexlerae	-0.197193	1.03e-29	5.98e-29
FHNFQ39_vae_212	s__Ruminococcus_torques	-0.0576707	0.00103404	0.00151953
FHNFQ39_vae_212	s__Ruminococcus_gnavus	0.106469	1.28e-09	2.86e-09
FHNFQ39_vae_212	s__Faecalibacterium_prausnitzii	-0.415896	1.75e-135	1.49e-133
FHNFQ39_vae_212	s__Veillonella_dispar	0.210391	1.11e-33	7.49e-33
FHNFQ39_vae_212	s__GGB9635_SGB15106	0.0998408	1.27e-08	2.66e-08
FHNFQ39_vae_212	s__Escherichia_coli	0.564711	7.33e-272	2.98e-269
FHNFQ39_vae_228	s__Veillonella_parvula	0.283385	8.71e-61	1.38e-59
FHNFQ39_vae_228	s__Enterobacter_hormaechei	0.621162	0	0
FHNFQ39_vae_228	s__Enterobacter_roggenkampii	0.632201	0	0
FHNFQ39_vae_228	s__Clostridium_perfringens	0.328474	3.17e-82	8.87e-81
FHNFQ39_vae_228	s__Faecalibacterium_prausnitzii	-0.299125	7.68e-68	1.48e-66
FHNFQ39_vae_228	s__Blautia_wexlerae	-0.167681	7.99e-22	3.34e-21
FHNFQ39_vae_228	s__Phocaeicola_vulgatus	-0.155913	4.76e-19	1.76e-18
FHNFQ39_vae_228	s__Klebsiella_pneumoniae	0.618057	0	0
FHNFQ39_vae_249	s__GGB9635_SGB15106	0.0627414	0.000356797	0.000545156
FHNFQ39_vae_249	s__Citrobacter_portucalensis	0.491195	4.72e-196	9.75e-194
FHNFQ39_vae_249	s__Streptococcus_australis	0.157842	1.73e-19	6.5e-19
FHNFQ39_vae_249	s__Escherichia_coli	0.440564	1.14e-153	1.32e-151
FHNFQ39_vae_249	s__Enterobacter_hormaechei	0.556477	2.09e-262	7.98e-260
FHNFQ39_vae_249	s__Clostridium_perfringens	0.351877	6.8e-95	2.56e-93
FHNFQ39_vae_249	s__GGB4456_SGB6141	0.0501042	0.00437155	0.00607007
FHNFQ39_vae_249	s__Faecalibacterium_prausnitzii	-0.338411	1.8e-87	5.72e-86
FHNFQ39_vae_249	s__Enterobacter_roggenkampii	0.568175	6.41e-276	2.67e-273
FHNFQ39_vae_249	s__Klebsiella_variicola	0.564055	4.25e-271	1.72e-268
FHNFQ39_vae_249	s__Dialister_invisus	0.111342	2.17e-10	5.05e-10
FHNFQ39_vae_249	s__Klebsiella_pneumoniae	0.625622	0	0
FHNFQ39_vae_249	s__GGB3740_SGB5077	0.120335	6.62e-12	1.69e-11
FHNFQ39_vae_258	s__Escherichia_coli	0.503459	1.94e-207	4.54e-205
FHNFQ39_vae_258	s__Enterobacter_hormaechei	0.500625	9.14e-205	2.08e-202
FHNFQ39_vae_258	s__Clostridium_perfringens	0.352653	2.48e-95	9.43e-94
FHNFQ39_vae_258	s__Citrobacter_portucalensis	0.46818	6.71e-176	1.08e-173
FHNFQ39_vae_258	s__Enterobacter_roggenkampii	0.541063	2.11e-245	7.03e-243
FHNFQ39_vae_258	s__Klebsiella_variicola	0.539201	2.09e-243	6.83e-241
FHNFQ39_vae_258	s__Enterocloster_hominis	0.15531	6.52e-19	2.39e-18
FHNFQ39_vae_258	s__Klebsiella_pneumoniae	0.589942	1.47e-302	7.18e-300
FHNFQ39_vae_258	s__GGB9635_SGB15106	0.0592488	0.00074886	0.00111378
FHNFQ39_vae_277	s__Enterobacter_hormaechei	0.590022	1.16e-302	5.67e-300
FHNFQ39_vae_277	s__Citrobacter_portucalensis	0.484409	5.99e-190	1.15e-187
FHNFQ39_vae_277	s__Enterobacter_roggenkampii	0.527064	1.04e-230	3.05e-228
FHNFQ39_vae_277	s__GGB33469_SGB15236	-0.0424476	0.0157752	0.0207186
FHNFQ39_vae_277	s__Streptococcus_oralis	0.236665	2.08e-42	1.89e-41
FHNFQ39_vae_277	s__Escherichia_coli	0.452954	2.17e-163	2.91e-161
FHNFQ39_vae_277	s__Klebsiella_pneumoniae	0.628568	0	0
FHNFQ39_vae_277	s__Clostridium_perfringens	0.355738	4.33e-97	1.71e-95
FHNFQ39_vae_277	s__GGB9699_SGB15216	-0.184613	3.47e-26	1.75e-25
FHNFQ39_vae_340	s__bacterium_210917_DFI_7_65	-0.103081	4.22e-09	9.1e-09
FHNFQ39_vae_340	s__Faecalibacterium_prausnitzii	-0.374783	2.21e-108	1.12e-106
FHNFQ39_vae_340	s__Clostridium_perfringens	0.382441	3.85e-113	2.14e-111
FHNFQ39_vae_340	s__Clostridiaceae_bacterium_Marseille_Q4145	-0.160406	4.39e-20	1.7e-19
FHNFQ39_vae_340	s__Enterobacter_hormaechei	0.532607	1.92e-236	5.91e-234
FHNFQ39_vae_340	s__Klebsiella_pneumoniae	0.720471	0	0
FHNFQ39_vae_340	s__Ruminococcus_torques	-0.065071	0.000213091	0.000331576
FHNFQ39_vae_340	s__Klebsiella_variicola	0.589314	9.2e-302	4.48e-299
FHNFQ39_vae_340	s__Escherichia_coli	0.467134	5.1e-175	8.06e-173
FHNFQ39_vae_340	s__Ruminococcus_gnavus	0.0534145	0.00237694	0.00338256
FHNFQ39_vae_340	s__Anaerostipes_hadrus	-0.297313	5.25e-67	9.91e-66
FHNFQ39_vae_340	s__Citrobacter_portucalensis	0.483635	2.92e-189	5.56e-187
FHNFQ39_vae_340	s__Dialister_invisus	0.134887	1.33e-14	3.92e-14
FHNFQ39_vae_340	s__Streptococcus_australis	0.179321	8.93e-25	4.25e-24
FHNFQ39_vae_381	s__Escherichia_coli	0.416023	1.42e-135	1.22e-133
FHNFQ39_vae_381	s__Enterobacter_roggenkampii	0.590501	2.86e-303	1.4e-300
FHNFQ39_vae_381	s__Citrobacter_portucalensis	0.486122	1.78e-191	3.48e-189
FHNFQ39_vae_381	s__Veillonella_parvula	0.26575	2.08e-53	2.67e-52
FHNFQ39_vae_381	s__Enterobacter_hormaechei	0.556745	1.04e-262	3.97e-260
FHNFQ39_vae_511	s__Enterobacter_hormaechei	0.702105	0	0
FHNFQ39_vae_511	s__Bifidobacterium_longum	0.0424621	0.0157394	0.0206737
FHNFQ39_vae_511	s__Escherichia_coli	0.532312	3.9e-236	1.2e-233
FHNFQ39_vae_511	s__Faecalibacterium_prausnitzii	-0.374847	2.02e-108	1.02e-106
FHNFQ39_vae_511	s__Klebsiella_pneumoniae	0.549081	3.9e-254	1.4e-251
FHNFQ39_vae_511	s__Enterobacter_roggenkampii	0.537373	1.84e-241	5.93e-239
FHNFQ39_vae_511	s__Anaerostipes_hadrus	-0.257305	4.58e-50	5.31e-49
FHNFQ39_vae_511	s__Romboutsia_timonensis	-0.0889418	4.06e-07	7.71e-07
FHNFQ39_vae_800	s__Faecalibacterium_SGB15346	-0.0556237	0.00155377	0.00224818
FHNFQ39_vae_800	s__Megamonas_funiformis	0.328693	2.44e-82	6.85e-81
FHNFQ39_vae_800	s__Enterococcus_faecium	0.0931648	1.11e-07	2.19e-07
FHNFQ39_vae_800	s__Coprococcus_eutactus	-0.111494	2.05e-10	4.78e-10
FHNFQ39_vae_800	s__GGB3363_SGB4447	0.191442	4.54e-28	2.47e-27
FHNFQ39_vae_800	s__Bacteroides_finegoldii	0.0832245	2.15e-06	3.88e-06
FHNFQ39_vae_800	s__Faecalibacillus_intestinalis	0.195368	3.47e-29	1.97e-28
FHNFQ39_vae_800	s__Lachnospira_eligens	-0.105811	1.62e-09	3.59e-09
FHNFQ39_vae_800	s__Escherichia_coli	-0.0444349	0.0114973	0.0153173
FHNFQ4_vae_20	s__Veillonella_tobetsuensis	0.45261	4.09e-163	5.46e-161
FHNFQ4_vae_20	s__Alistipes_communis	-0.306534	2.55e-71	5.41e-70
FHNFQ4_vae_20	s__Veillonella_atypica	0.480519	1.64e-186	3.02e-184
FHNFQ4_vae_50378	s__Escherichia_coli	0.761416	0	0
FHNFQ4_vae_50378	s__Faecalibacterium_prausnitzii	-0.421272	2.56e-139	2.34e-137
FHNFQ4_vae_50378	s__Romboutsia_timonensis	-0.192513	2.26e-28	1.24e-27
FHNFQ4_vae_73	s__Enterobacter_hormaechei	0.242133	2.29e-44	2.22e-43
FHNFQ4_vae_73	s__Veillonella_atypica	0.488684	8.89e-194	1.79e-191
FHNFQ4_vae_73	s__Fusicatenibacter_sp_CLA_AA_H277	-0.260607	2.34e-51	2.82e-50
FHNFQ4_vae_73	s__Eubacterium_sulci	0.299313	6.28e-68	1.22e-66
FHNFQ4_vae_73	s__GGB4683_SGB6473	0.0844123	1.53e-06	2.79e-06
FHNFQ4_vae_73	s__Veillonella_dispar	0.459921	4.91e-169	7.14e-167
FHNFQ4_vae_92	s__Escherichia_coli	0.518568	4.04e-222	1.09e-219
FHNFQ4_vae_92	s__Colidextribacter_sp_210702_DFI_3_9	-0.222294	1.7e-37	1.31e-36
FHNFQ4_vae_92	s__Citrobacter_portucalensis	0.417299	1.77e-136	1.54e-134
FHNFQ4_vae_92	s__GGB9708_SGB15233	0.0383512	0.0291888	0.0372363
FHNFQ40_vae_114	s__Roseburia_intestinalis	0.167897	7.07e-22	2.97e-21
FHNFQ40_vae_114	s__Faecalibacterium_longum	0.347646	1.6e-92	5.71e-91
FHNFQ40_vae_114	s__Escherichia_coli	-0.319822	8.16e-78	2.04e-76
FHNFQ40_vae_114	s__Faecalibacterium_prausnitzii	0.458558	6.4e-168	9.15e-166
FHNFQ40_vae_114	s__GGB9616_SGB15051	0.246097	8.08e-46	8.21e-45
FHNFQ40_vae_114	s__Faecalibacterium_sp_HTFF	0.0825174	2.62e-06	4.7e-06
FHNFQ40_vae_114	s__Dysosmobacter_welbionis	0.195244	3.77e-29	2.14e-28
FHNFQ40_vae_114	s__GGB9614_SGB15049	0.394821	4.13e-121	2.7e-119
FHNFQ40_vae_136	s__Faecalibacterium_prausnitzii	0.344035	1.59e-90	5.4e-89
FHNFQ40_vae_136	s__Anaerostipes_hadrus	0.0431382	0.0141517	0.0186785
FHNFQ40_vae_136	s__Escherichia_coli	-0.227686	2.68e-39	2.19e-38
FHNFQ40_vae_136	s__Fusicatenibacter_saccharivorans	0.117047	2.44e-11	6.03e-11
FHNFQ40_vae_136	s__Butyricicoccus_SGB14990	-0.0646373	0.000234854	0.000364199
FHNFQ40_vae_136	s__GGB51647_SGB4348	0.0817804	3.21e-06	5.73e-06
FHNFQ40_vae_136	s__GGB9616_SGB15051	0.0616743	0.000449298	0.000680843
FHNFQ40_vae_136	s__Gemmiger_formicilis	0.221989	2.15e-37	1.65e-36
FHNFQ40_vae_136	s__Oscillibacter_valericigenes	0.455605	1.6e-165	2.21e-163
FHNFQ40_vae_136	s__Lachnospira_pectinoschiza	0.114619	6.27e-11	1.51e-10
FHNFQ40_vae_145	s__Klebsiella_pneumoniae	0.683252	0	0
FHNFQ40_vae_145	s__Anaerostipes_hadrus	-0.304252	3.08e-70	6.35e-69
FHNFQ40_vae_145	s__Klebsiella_variicola	0.542683	3.79e-247	1.28e-244
FHNFQ40_vae_145	s__Escherichia_coli	0.540255	1.56e-244	5.14e-242
FHNFQ40_vae_145	s__Clostridium_perfringens	0.366656	1.81e-103	8.23e-102
FHNFQ40_vae_145	s__Streptococcus_australis	0.159994	5.48e-20	2.11e-19
FHNFQ40_vae_145	s__Enterobacter_hormaechei	0.5285	3.49e-232	1.03e-229
FHNFQ40_vae_145	s__Faecalibacterium_prausnitzii	-0.390677	2.1e-118	1.3e-116
FHNFQ40_vae_199	s__Collinsella_aerofaciens	0.73499	0	0
FHNFQ40_vae_199	s__GGB9561_SGB14972	-0.106925	1.09e-09	2.44e-09
FHNFQ40_vae_199	s__Alistipes_shahii	0.0471698	0.00729827	0.00991818
FHNFQ40_vae_199	s__Collinsella_sp003466125	0.733155	0	0
FHNFQ40_vae_4938	s__Ruminococcus_gnavus	0.10078	9.27e-09	1.96e-08
FHNFQ40_vae_4938	s__Escherichia_coli	0.535644	1.25e-239	3.95e-237
FHNFQ40_vae_4938	s__Anaerosacchariphilus_sp_NSJ_68	-0.0752376	1.84e-05	3.11e-05
FHNFQ40_vae_4938	s__Klebsiella_variicola	0.535108	4.57e-239	1.44e-236
FHNFQ40_vae_4938	s__Klebsiella_pneumoniae	0.71913	0	0
FHNFQ40_vae_4938	s__Clostridium_perfringens	0.361341	2.48e-100	1.05e-98
FHNFQ40_vae_4938	s__Faecalibacterium_prausnitzii	-0.376243	2.8e-109	1.44e-107
FHNFQ40_vae_507	s__Oscillospiraceae_bacterium	0.127516	3.37e-13	9.23e-13
FHNFQ40_vae_507	s__Ruminococcus_bicirculans	0.360706	5.82e-100	2.46e-98
FHNFQ40_vae_507	s__Ruminococcus_callidus	0.566567	4.98e-274	2.05e-271
FHNFQ40_vae_507	s__Roseburia_inulinivorans	0.106949	1.08e-09	2.42e-09
FHNFQ40_vae_507	s__Ruminococcus_SGB4421	-0.0961258	4.32e-08	8.75e-08
FHNFQ40_vae_507	s__Escherichia_coli	-0.149935	1.02e-17	3.52e-17
FHNFQ40_vae_507	s__Coprococcus_eutactus	0.418579	2.17e-137	1.92e-135
FHNFQ40_vae_507	s__Segatella_copri	0.0768257	1.22e-05	2.09e-05
FHNFQ40_vae_507	s__Wujia_chipingensis	0.267848	2.95e-54	3.88e-53
FHNFQ40_vae_80	s__Alistipes_onderdonkii	0.43591	4.02e-150	4.4e-148
FHNFQ40_vae_80	s__Alistipes_finegoldii	0.248517	1.02e-46	1.07e-45
FHNFQ40_vae_80	s__Alistipes_communis	0.429102	4.95e-145	4.99e-143
FHNFQ40_vae_80	s__Barnesiella_intestinihominis	0.742405	0	0
FHNFQ40_vae_80	s__Alistipes_shahii	0.6719	0	0
FHNFQ40_vae_80	s__GGB9593_SGB15015	-0.153156	1.99e-18	7.11e-18
FHNFQ40_vae_80	s__Bacteroides_fragilis	-0.165894	2.17e-21	8.93e-21
FHNFQ45hun_vae_10	s__Streptococcus_mitis	0.571165	1.84e-279	7.85e-277
FHNFQ45hun_vae_10	s__Streptococcus_mitis_AC	0.574423	2.32e-283	1.01e-280
FHNFQ45hun_vae_10	s__Rothia_mucilaginosa	0.530379	3.99e-234	1.2e-231
FHNFQ45hun_vae_10	s__Streptococcus_infantis_I	0.591383	2.14e-304	1.06e-301
FHNFQ45hun_vae_16819	s__Citrobacter_portucalensis	0.475677	2.7e-182	4.71e-180
FHNFQ45hun_vae_16819	s__Eggerthella_lenta	0.292551	7.7e-65	1.37e-63
FHNFQ45hun_vae_16819	s__Enterococcus_faecium	0.586398	4.38e-298	2.09e-295
FHNFQ45hun_vae_16819	s__Enterobacter_hormaechei	0.410223	1.64e-131	1.3e-129
FHNFQ45hun_vae_16819	s__Oscillibacter_sp_MSJ_31	-0.205936	2.61e-32	1.67e-31
FHNFQ46_vae_124873	s__Escherichia_coli	-0.181897	1.86e-25	9.11e-25
FHNFQ46_vae_124873	s__Oscillibacter_valericigenes	0.388452	5.74e-117	3.46e-115
FHNFQ46_vae_124873	s__Faecalibacterium_longum	0.350028	7.47e-94	2.75e-92
FHNFQ46_vae_124873	s__GGB9614_SGB15049	0.217788	5.04e-36	3.69e-35
FHNFQ46_vae_124873	s__Bacteroides_caccae	0.0917249	1.74e-07	3.38e-07
FHNFQ46_vae_124873	s__Tyzzerella_nexilis	-0.0373793	0.0335352	0.0424934
FHNFQ46_vae_19635	s__Enterobacter_roggenkampii	0.434115	9.07e-149	9.73e-147
FHNFQ46_vae_19635	s__Romboutsia_timonensis	-0.150531	7.55e-18	2.63e-17
FHNFQ46_vae_19635	s__GGB9534_SGB14937	0.0370528	0.0351142	0.0443928
FHNFQ46_vae_19635	s__Streptococcus_anginosus	0.237488	1.06e-42	9.75e-42
FHNFQ46_vae_19635	s__Enterobacter_hormaechei	0.39962	2.72e-124	1.89e-122
FHNFQ46_vae_19635	s__Escherichia_coli	0.768002	0	0
FHNFQ46_vae_19635	s__Faecalibacterium_prausnitzii	-0.389278	1.68e-117	1.02e-115
FHNFQ47_vae_112	s__Escherichia_coli	0.627602	0	0
FHNFQ47_vae_112	s__Klebsiella_pneumoniae	0.516835	2.13e-220	5.67e-218
FHNFQ47_vae_112	s__Enterobacter_roggenkampii	0.430679	3.35e-146	3.45e-144
FHNFQ47_vae_112	s__Enterobacter_hormaechei	0.408425	2.86e-130	2.23e-128
FHNFQ47_vae_175	s__Escherichia_coli	0.621213	0	0
FHNFQ47_vae_28	s__Enterocloster_citroniae	0.106759	1.16e-09	2.58e-09
FHNFQ47_vae_28	s__GGB51647_SGB4348	-0.0789268	7e-06	1.22e-05
FHNFQ47_vae_28	s__Phocaeicola_vulgatus	0.14799	2.69e-17	9.11e-17
FHNFQ47_vae_28	s__Phocaeicola_massiliensis	0.161848	2.01e-20	7.92e-20
FHNFQ47_vae_28	s__Bacteroides_stercoris	0.202203	3.47e-31	2.13e-30
FHNFQ47_vae_29	s__GGB9730_SGB15291	0.270872	1.71e-55	2.33e-54
FHNFQ47_vae_29	s__Phocaeicola_vulgatus	0.0440344	0.0122658	0.0162941
FHNFQ47_vae_29	s__Faecalibacterium_prausnitzii	0.499011	2.96e-203	6.61e-201
FHNFQ47_vae_29	s__Ruthenibacterium_lactatiformans	-0.160746	3.66e-20	1.42e-19
FHNFQ48_vae_110	s__Faecalibacterium_SGB15346	0.187473	5.76e-27	3e-26
FHNFQ48_vae_110	s__Clostridiales_bacterium_KLE1615	0.561917	1.27e-268	5.04e-266
FHNFQ48_vae_1123	s__Klebsiella_pneumoniae	0.474653	2.06e-181	3.55e-179
FHNFQ48_vae_1123	s__Enterobacter_hormaechei	0.456916	1.39e-166	1.95e-164
FHNFQ48_vae_1123	s__Faecalibacterium_prausnitzii	-0.398386	1.81e-123	1.24e-121
FHNFQ48_vae_1123	s__Clostridium_perfringens	0.378869	6.63e-111	3.53e-109
FHNFQ48_vae_1123	s__Bacteroides_thetaiotaomicron	-0.195623	2.93e-29	1.67e-28
FHNFQ48_vae_1123	s__Citrobacter_portucalensis	0.495079	1.31e-199	2.82e-197
FHNFQ48_vae_1123	s__Romboutsia_timonensis	-0.108776	5.58e-10	1.27e-09
FHNFQ48_vae_1123	s__Bifidobacterium_longum	0.0569902	0.00118563	0.00173333
FHNFQ48_vae_1123	s__Klebsiella_variicola	0.478731	6.02e-185	1.09e-182
FHNFQ48_vae_1123	s__Escherichia_coli	0.664914	0	0
FHNFQ48_vae_1125	s__Akkermansia_muciniphila	-0.0608144	0.000539621	0.000812307
FHNFQ48_vae_1125	s__UBA3818_sp900557155	0.110727	2.72e-10	6.32e-10
FHNFQ48_vae_1125	s__GGB13404_SGB14252	-0.0365644	0.0375948	0.047366
FHNFQ48_vae_1125	s__Lachnospira_sp_NSJ_43	-0.0991576	1.6e-08	3.33e-08
FHNFQ48_vae_1125	s__Dysosmobacter_welbionis	0.0831034	2.22e-06	4.01e-06
FHNFQ48_vae_1125	s__Hydrogenoanaerobacterium_saccharovorans	0.122409	2.85e-12	7.42e-12
FHNFQ48_vae_1125	s__Enterocloster_hominis	0.193084	1.56e-28	8.63e-28
FHNFQ48_vae_1125	s__GGB9614_SGB15049	-0.129219	1.62e-13	4.52e-13
FHNFQ48_vae_1125	s__GGB9708_SGB15234	0.152561	2.69e-18	9.58e-18
FHNFQ48_vae_1125	s__Faecalibacillus_faecis	-0.0618436	0.000433266	0.000657399
FHNFQ48_vae_1125	s__Bacteroides_ovatus	-0.220624	6.03e-37	4.56e-36
FHNFQ48_vae_1156	s__Phocaeicola_plebeius	-0.131968	4.89e-14	1.4e-13
FHNFQ48_vae_1156	s__Bacteroides_xylanisolvens	0.0787217	7.39e-06	1.29e-05
FHNFQ48_vae_1156	s__Oscillibacter_valericigenes	0.480476	1.79e-186	3.28e-184
FHNFQ48_vae_1156	s__Oscillibacter_sp_ER4	0.442988	1.53e-155	1.83e-153
FHNFQ48_vae_1156	s__Vescimonas_coprocola	0.30846	3.06e-72	6.65e-71
FHNFQ48_vae_1156	s__Blautia_stercoris	-0.0494331	0.00492638	0.00680704
FHNFQ48_vae_1156	s__Adlercreutzia_equolifaciens	0.196677	1.46e-29	8.39e-29
FHNFQ48_vae_1156	s__Faecalibacterium_prausnitzii	0.244699	2.65e-45	2.64e-44
FHNFQ48_vae_182	s__Alistipes_finegoldii	0.848653	0	0
FHNFQ48_vae_182	s__Enterobacter_hormaechei	-0.0585153	0.000870866	0.00128803
FHNFQ50_vae_102	s__Romboutsia_timonensis	-0.177153	3.28e-24	1.53e-23
FHNFQ50_vae_102	s__Faecalibacterium_prausnitzii	-0.424467	1.24e-141	1.18e-139
FHNFQ50_vae_102	s__Enterobacter_roggenkampii	0.430031	1.02e-145	1.04e-143
FHNFQ50_vae_102	s__Escherichia_coli	0.668582	0	0
FHNFQ50_vae_102	s__Ruminococcus_lactaris	-0.0605761	0.000567494	0.000852697
FHNFQ50_vae_102	s__Clostridium_perfringens	0.414196	2.76e-134	2.31e-132
FHNFQ50_vae_102	s__Enterobacter_hormaechei	0.420307	1.26e-138	1.14e-136
FHNFQ50_vae_102	s__Megamonas_funiformis	0.104843	2.28e-09	5.01e-09
FHNFQ50_vae_109	s__Coprococcus_eutactus	0.303677	5.76e-70	1.18e-68
FHNFQ50_vae_109	s__Wujia_chipingensis	0.627501	0	0
FHNFQ50_vae_109	s__Dorea_formicigenerans	0.435793	4.92e-150	5.38e-148
FHNFQ50_vae_109	s__Bacteroides_fragilis	-0.200763	9.29e-31	5.6e-30
FHNFQ50_vae_109	s__Roseburia_hominis	0.35768	3.31e-98	1.34e-96
FHNFQ50_vae_115	s__Enterobacter_hormaechei	0.444126	2.01e-156	2.43e-154
FHNFQ50_vae_115	s__Clostridium_perfringens	0.396112	5.83e-122	3.87e-120
FHNFQ50_vae_115	s__Faecalibacterium_prausnitzii	-0.430727	3.09e-146	3.18e-144
FHNFQ50_vae_115	s__Klebsiella_pneumoniae	0.629357	0	0
FHNFQ50_vae_115	s__Escherichia_coli	0.675618	0	0
FHNFQ50_vae_144	s__Escherichia_coli	0.107692	8.26e-10	1.86e-09
FHNFQ50_vae_144	s__Faecalibacterium_prausnitzii	0.192969	1.68e-28	9.29e-28
FHNFQ50_vae_144	s__Gemmiger_formicilis	0.0890875	3.89e-07	7.39e-07
FHNFQ50_vae_144	s__Romboutsia_timonensis	-0.0419503	0.0170434	0.0223038
FHNFQ50_vae_144	s__Candidatus_Cibionibacter_quicibialis	0.0783532	8.16e-06	1.41e-05
FHNFQ50_vae_144	s__Faecalibacterium_SGB15346	0.0867163	7.86e-07	1.46e-06
FHNFQ50_vae_144	s__GGB13493_SGB15238	0.0785008	7.84e-06	1.36e-05
FHNFQ50_vae_227	s__Phocaeicola_dorei	-0.0451159	0.0102885	0.0137745
FHNFQ50_vae_227	s__Anaerostipes_hadrus	0.159057	9.05e-20	3.45e-19
FHNFQ50_vae_227	s__Blautia_wexlerae	0.186136	1.34e-26	6.87e-26
FHNFQ50_vae_227	s__Segatella_copri	0.483877	1.78e-189	3.4e-187
FHNFQ50_vae_227	s__Mediterraneibacter_faecis	0.272287	4.44e-56	6.16e-55
FHNFQ50_vae_227	s__Rothia_mucilaginosa	0.0430868	0.0142673	0.0188243
FHNFQ50_vae_227	s__Senegalimassilia_anaerobia	0.0520409	0.003073	0.00432854
FHNFQ50_vae_227	s__Phocaeicola_vulgatus	-0.119136	1.07e-11	2.7e-11
FHNFQ50_vae_227	s__Ruminococcus_gnavus	0.0787437	7.35e-06	1.28e-05
FHNFQ50_vae_227	s__Enterobacter_hormaechei	-0.0409815	0.0197733	0.0256979
FHNFQ50_vae_292	s__Streptococcus_oralis	0.198463	4.41e-30	2.59e-29
FHNFQ50_vae_292	s__Enterobacter_hormaechei	0.408559	2.32e-130	1.8e-128
FHNFQ50_vae_292	s__Citrobacter_portucalensis	0.425272	3.22e-142	3.1e-140
FHNFQ50_vae_292	s__Escherichia_coli	0.661374	0	0
FHNFQ50_vae_292	s__Klebsiella_pneumoniae	0.421144	3.16e-139	2.89e-137
FHNFQ50_vae_292	s__Clostridium_perfringens	0.337656	4.59e-87	1.44e-85
FHNFQ51_vae_3	s__Clostridium_sp_AF32_12BH	-0.0509551	0.00374964	0.00523937
FHNFQ51_vae_3	s__GGB9707_SGB15229	-0.123889	1.55e-12	4.09e-12
FHNFQ51_vae_3	s__Ligilactobacillus_salivarius	0.318652	3.14e-77	7.75e-76
FHNFQ51_vae_3	s__Clostridium_sp_AM42_4	-0.0653009	0.000202337	0.000315416
FHNFQ51_vae_3	s__GGB9635_SGB15106	0.051209	0.00358031	0.00501216
FHNFQ51_vae_76	s__Segatella_copri	0.101644	6.91e-09	1.47e-08
FHNFQ52_vae_1773	s__Ruthenibacterium_lactatiformans	-0.164443	4.86e-21	1.97e-20
FHNFQ52_vae_1773	s__Faecalibacterium_prausnitzii	0.511804	1.87e-215	4.73e-213
FHNFQ52_vae_1773	s__Ruminococcus_gnavus	-0.198738	3.66e-30	2.16e-29
FHNFQ52_vae_1773	s__Eubacterium_rectale	0.406298	8.26e-129	6.26e-127
FHNFQ52_vae_1773	s__Candidatus_Cibionibacter_quicibialis	0.395975	7.17e-122	4.75e-120
FHNFQ52_vae_1773	s__Faecalibacterium_SGB15346	0.459985	4.35e-169	6.32e-167
FHNFQ52_vae_1773	s__Faecalibacterium_longum	0.29458	9.29e-66	1.7e-64
FHNFQ52_vae_1773	s__Romboutsia_timonensis	0.137071	4.92e-15	1.48e-14
FHNFQ52_vae_1773	s__GGB9730_SGB15291	0.383217	1.25e-113	7.02e-112
FHNFQ52_vae_1773	s__Clostridiaceae_bacterium_AF18_31LB	0.437486	2.56e-151	2.86e-149
FHNFQ52_vae_227	s__Enterobacter_roggenkampii	0.443692	4.37e-156	5.25e-154
FHNFQ52_vae_227	s__Klebsiella_pneumoniae	0.414339	2.19e-134	1.84e-132
FHNFQ52_vae_227	s__Enterobacter_hormaechei	0.405881	1.59e-128	1.2e-126
FHNFQ52_vae_227	s__Romboutsia_timonensis	-0.138236	2.88e-15	8.79e-15
FHNFQ52_vae_227	s__Escherichia_coli	0.67652	0	0
FHNFQ52_vae_227	s__Faecalibacterium_prausnitzii	-0.391822	3.79e-119	2.38e-117
FHNFQ52_vae_269	s__Bacteroides_thetaiotaomicron	-0.192445	2.37e-28	1.3e-27
FHNFQ52_vae_269	s__Anaerostipes_hadrus	-0.297306	5.29e-67	9.98e-66
FHNFQ52_vae_269	s__Escherichia_coli	0.786813	0	0
FHNFQ52_vae_269	s__Romboutsia_timonensis	-0.144271	1.66e-16	5.4e-16
FHNFQ52_vae_269	s__Bifidobacterium_longum	0.0557186	0.00152514	0.00220836
FHNFQ52_vae_269	s__Enterobacter_hormaechei	0.402436	3.49e-126	2.51e-124
FHNFQ52_vae_269	s__Clostridium_perfringens	0.379593	2.35e-111	1.26e-109
FHNFQ52_vae_269	s__Faecalibacterium_prausnitzii	-0.427221	1.2e-143	1.19e-141
FHNFQ52_vae_269	s__Klebsiella_pneumoniae	0.527749	2.07e-231	6.1e-229
FHNFQ52_vae_269	s__Ruminococcus_gnavus	0.132851	3.31e-14	9.55e-14
FHNFQ52_vae_50	s__Roseburia_faecis	0.79564	0	0
FHNFQ52_vae_50	s__Eubacterium_rectale	0.184816	3.06e-26	1.55e-25
FHNFQ52_vae_50	s__Lentihominibacter_faecis	-0.0660114	0.000172238	0.00027002
FHNFQ52_vae_618	s__Klebsiella_pneumoniae	0.495736	3.25e-200	7.03e-198
FHNFQ52_vae_618	s__Bifidobacterium_longum	0.0570825	0.00116391	0.00170274
FHNFQ52_vae_618	s__Bacteroides_thetaiotaomicron	-0.183733	6e-26	3e-25
FHNFQ52_vae_618	s__Faecalibacterium_prausnitzii	-0.443519	5.95e-156	7.14e-154
FHNFQ52_vae_618	s__Anaerostipes_hadrus	-0.294816	7.27e-66	1.33e-64
FHNFQ52_vae_618	s__Romboutsia_timonensis	-0.145717	8.23e-17	2.72e-16
FHNFQ52_vae_618	s__Clostridium_perfringens	0.39155	5.69e-119	3.56e-117
FHNFQ52_vae_618	s__Ruminococcus_gnavus	0.160894	3.38e-20	1.31e-19
FHNFQ52_vae_618	s__Escherichia_coli	0.831869	0	0
FHNFQ52_vae_618	s__Klebsiella_variicola	0.436135	2.71e-150	2.98e-148
FHNFQ52_vae_618	s__Phocaeicola_vulgatus	-0.149877	1.05e-17	3.63e-17
FHNFQ52_vae_618	s__Bifidobacterium_dentium	0.380087	1.15e-111	6.23e-110
FHNFQ52_vae_630	s__Enterobacter_roggenkampii	0.467865	1.24e-175	1.97e-173
FHNFQ52_vae_630	s__Escherichia_coli	0.708863	0	0
FHNFQ52_vae_630	s__Faecalibacterium_prausnitzii	-0.386596	8.88e-116	5.22e-114
FHNFQ52_vae_630	s__Enterobacter_hormaechei	0.431126	1.56e-146	1.61e-144
FHNFQ52_vae_630	s__Klebsiella_variicola	0.48299	1.09e-188	2.06e-186
FHNFQ52_vae_630	s__Klebsiella_pneumoniae	0.519406	5.89e-223	1.61e-220
FHNFQ53_vae_12	s__Ligilactobacillus_salivarius	0.76002	0	0
FHNFQ53_vae_12	s__Candidatus_Nanosynsacchari_sp_TM7_ANC_38_39_G1_1	0.271149	1.31e-55	1.8e-54
FHNFQ53_vae_14846	s__Romboutsia_timonensis	-0.165419	2.83e-21	1.16e-20
FHNFQ53_vae_14846	s__Klebsiella_pneumoniae	0.494541	4.11e-199	8.79e-197
FHNFQ53_vae_14846	s__Bifidobacterium_dentium	0.40076	4.68e-125	3.3e-123
FHNFQ53_vae_14846	s__Lawsonibacter_SGB15145	-0.155523	5.84e-19	2.14e-18
FHNFQ53_vae_14846	s__Bifidobacterium_longum	0.0715299	4.67e-05	7.66e-05
FHNFQ53_vae_14846	s__Clostridium_perfringens	0.406455	6.46e-129	4.9e-127
FHNFQ53_vae_14846	s__Faecalibacterium_prausnitzii	-0.454932	5.59e-165	7.66e-163
FHNFQ53_vae_14846	s__Bacteroides_thetaiotaomicron	-0.190722	7.22e-28	3.9e-27
FHNFQ53_vae_14846	s__Megamonas_funiformis	0.0690302	8.54e-05	0.000137097
FHNFQ53_vae_14846	s__Enterobacter_roggenkampii	0.408594	2.19e-130	1.71e-128
FHNFQ53_vae_14846	s__Escherichia_coli	0.827456	0	0
FHNFQ53_vae_14846	s__Ruminococcus_gnavus	0.161986	1.87e-20	7.36e-20
FHNFQ53_vae_14846	s__Anaerostipes_hadrus	-0.303617	6.15e-70	1.26e-68
FHNFQ53_vae_14846	s__Ruminococcus_torques	-0.0566026	0.00128089	0.00186708
FHNFQ53_vae_28	s__GGB9758_SGB15368	-0.192696	2.01e-28	1.11e-27
FHNFQ53_vae_28	s__Anaerotignum_faecicola	-0.226653	5.98e-39	4.84e-38
FHNFQ53_vae_28	s__Bifidobacterium_bifidum	0.326798	2.33e-81	6.37e-80
FHNFQ53_vae_28	s__Candidatus_Nanosynsacchari_sp_TM7_ANC_38_39_G1_1	0.28101	9.25e-60	1.43e-58
FHNFQ53_vae_28	s__Barnesiella_intestinihominis	-0.195119	4.09e-29	2.32e-28
FHNFQ53_vae_28	s__Anaerotignum_sp_MSJ_24	-0.170466	1.64e-22	7.08e-22
FHNFQ53_vae_28	s__Coprococcus_catus	-0.365995	4.47e-103	2.02e-101
FHNFQ53_vae_28	s__Allisonella_histaminiformans	0.301867	4.07e-69	8.13e-68
FHNFQ53_vae_28	s__Coprococcus_eutactus	-0.113818	8.51e-11	2.04e-10
FHNFQ53_vae_28	s__Bifidobacterium_dentium	0.359019	5.56e-99	2.3e-97
FHNFQ53_vae_28	s__Eggerthella_lenta	0.0624689	0.000378555	0.000577184
FHNFQ53_vae_28	s__Bifidobacterium_adolescentis	0.21479	4.61e-35	3.26e-34
FHNFQ53_vae_28	s__Blautia_sp_MCC283	0.129223	1.62e-13	4.51e-13
FHNFQ53_vae_28	s__Dialister_invisus	0.172292	5.73e-23	2.52e-22
FHNFQ53_vae_60	s__Ruminococcus_callidus	0.398851	8.86e-124	6.09e-122
FHNFQ53_vae_60	s__GGB3345_SGB4425	0.148348	2.25e-17	7.65e-17
FHNFQ53_vae_60	s__Ruminococcus_SGB4421	0.051319	0.00350908	0.00491647
FHNFQ54_vae_100	s__Escherichia_coli	0.863709	0	0
FHNFQ54_vae_100	s__Citrobacter_portucalensis	0.356615	1.36e-97	5.43e-96
FHNFQ54_vae_100	s__Clostridium_perfringens	0.334045	3.84e-85	1.15e-83
FHNFQ54_vae_130	s__Bacteroides_ovatus	0.380985	3.16e-112	1.73e-110
FHNFQ54_vae_130	s__Bacteroides_thetaiotaomicron	0.23227	7.19e-41	6.21e-40
FHNFQ54_vae_130	s__Phocaeicola_massiliensis	0.132723	3.5e-14	1.01e-13
FHNFQ54_vae_130	s__Segatella_copri	0.419295	6.69e-138	5.98e-136
FHNFQ54_vae_63	s__Faecalibacterium_prausnitzii	-0.44722	7.67e-159	9.62e-157
FHNFQ54_vae_63	s__Escherichia_coli	0.754423	0	0
FHNFQ54_vae_63	s__Anaerostipes_hadrus	-0.309782	7.08e-73	1.56e-71
FHNFQ54_vae_63	s__Klebsiella_pneumoniae	0.516078	1.19e-219	3.15e-217
FHNFQ54_vae_63	s__Enterobacter_hormaechei	0.446034	6.52e-158	8.06e-156
FHNFQ54_vae_63	s__Clostridium_perfringens	0.404556	1.27e-127	9.43e-126
FHNFQ54_vae_63	s__Bifidobacterium_longum	0.0544564	0.00194871	0.00279492
FHNFQ54_vae_63	s__Klebsiella_variicola	0.527949	1.29e-231	3.8e-229
FHNFQ54_vae_63	s__Bacteroides_thetaiotaomicron	-0.199967	1.6e-30	9.54e-30
FHNFQ54_vae_63	s__Romboutsia_timonensis	-0.14859	2e-17	6.81e-17
FHNFQ54_vae_63	s__Blautia_wexlerae	-0.192687	2.02e-28	1.11e-27
FHNFQ54_vae_65	s__Romboutsia_timonensis	-0.144738	1.32e-16	4.33e-16
FHNFQ54_vae_65	s__Bifidobacterium_longum	0.0503725	0.004166	0.00579611
FHNFQ54_vae_65	s__Anaerostipes_hadrus	-0.298614	1.32e-67	2.53e-66
FHNFQ54_vae_65	s__Faecalibacterium_prausnitzii	-0.44359	5.24e-156	6.29e-154
FHNFQ54_vae_65	s__Klebsiella_pneumoniae	0.503799	9.25e-208	2.17e-205
FHNFQ54_vae_65	s__Enterobacter_hormaechei	0.419222	7.55e-138	6.74e-136
FHNFQ54_vae_65	s__Clostridium_perfringens	0.398016	3.19e-123	2.17e-121
FHNFQ54_vae_65	s__Escherichia_coli	0.760994	0	0
FHNFQ54_vae_65	s__Klebsiella_variicola	0.498169	1.81e-202	4e-200
FHNFQ54_vae_65	s__Bifidobacterium_dentium	0.384834	1.18e-114	6.77e-113
FHNFQ54_vae_65	s__Bacteroides_thetaiotaomicron	-0.199204	2.67e-30	1.58e-29
FHNFQ55_vae_100	s__Escherichia_coli	0.806921	0	0
FHNFQ55_vae_100	s__Enterobacter_hormaechei	0.402058	6.27e-126	4.49e-124
FHNFQ55_vae_100	s__Romboutsia_timonensis	-0.178014	1.96e-24	9.2e-24
FHNFQ55_vae_100	s__Klebsiella_pneumoniae	0.442057	8.05e-155	9.49e-153
FHNFQ55_vae_100	s__Faecalibacterium_prausnitzii	-0.438692	3.09e-152	3.5e-150
FHNFQ55_vae_100	s__Clostridium_perfringens	0.40215	5.44e-126	3.9e-124
FHNFQ55_vae_100	s__Megamonas_funiformis	0.0754065	1.77e-05	2.99e-05
FHNFQ55_vae_100	s__Bifidobacterium_longum	0.0843964	1.54e-06	2.81e-06
FHNFQ55_vae_104	s__Alistipes_putredinis	0.1736	2.68e-23	1.19e-22
FHNFQ55_vae_104	s__Parabacteroides_distasonis	0.284877	1.95e-61	3.16e-60
FHNFQ55_vae_104	s__Parabacteroides_merdae	0.217075	8.56e-36	6.21e-35
FHNFQ55_vae_104	s__Segatella_copri	0.193474	1.21e-28	6.72e-28
FHNFQ55_vae_149	s__GGB4456_SGB6141	0.529141	7.61e-233	2.27e-230
FHNFQ55_vae_149	s__Clostridium_SGB6179	0.429222	4.04e-145	4.08e-143
FHNFQ55_vae_149	s__Clostridium_sp_NSJ_42	0.531075	7.57e-235	2.3e-232
FHNFQ55_vae_149	s__Clostridium_SGB6173	0.542045	1.85e-246	6.23e-244
FHNFQ55_vae_149	s__Flavonifractor_plautii	-0.171997	6.8e-23	2.98e-22
FHNFQ55_vae_149	s__Romboutsia_timonensis	0.428171	2.41e-144	2.4e-142
FHNFQ55_vae_278	s__Escherichia_coli	0.699732	0	0
FHNFQ55_vae_322	s__Enterobacter_hormaechei	0.490989	7.27e-196	1.5e-193
FHNFQ55_vae_322	s__Romboutsia_timonensis	-0.103725	3.37e-09	7.32e-09
FHNFQ55_vae_322	s__Pararoseburia_lenta	0.0381111	0.0302148	0.0384805
FHNFQ55_vae_322	s__Citrobacter_portucalensis	0.546173	6.1e-251	2.13e-248
FHNFQ55_vae_322	s__Klebsiella_pneumoniae	0.482812	1.56e-188	2.95e-186
FHNFQ55_vae_322	s__Roseburia_lenta	0.0488135	0.00549437	0.00755713
FHNFQ55_vae_322	s__Faecalibacterium_prausnitzii	-0.397579	6.22e-123	4.21e-121
FHNFQ55_vae_322	s__Megamonas_funiformis	0.0884277	4.74e-07	8.95e-07
FHNFQ55_vae_322	s__Enterococcus_faecium	0.401541	1.4e-125	9.95e-124
FHNFQ55_vae_322	s__Clostridium_perfringens	0.380711	4.7e-112	2.56e-110
FHNFQ55_vae_76	s__Romboutsia_timonensis	-0.183361	7.55e-26	3.76e-25
FHNFQ55_vae_76	s__Faecalibacterium_prausnitzii	-0.418829	1.44e-137	1.28e-135
FHNFQ55_vae_76	s__Escherichia_coli	0.781329	0	0
FHNFQ55_vae_76	s__GGB9635_SGB15106	0.118397	1.44e-11	3.59e-11
FHNFQ55_vae_76	s__Klebsiella_pneumoniae	0.427902	3.8e-144	3.78e-142
FHNFQ55_vae_76	s__Megamonas_funiformis	0.0711574	5.12e-05	8.36e-05
FHNFQ55_vae_76	s__Enterobacter_hormaechei	0.366103	3.85e-103	1.74e-101
FHNFQ55_vae_86	s__Bifidobacterium_longum	0.0741063	2.46e-05	4.12e-05
FHNFQ55_vae_86	s__Klebsiella_pneumoniae	0.491933	1e-196	2.09e-194
FHNFQ55_vae_86	s__Enterobacter_hormaechei	0.442217	6.06e-155	7.16e-153
FHNFQ55_vae_86	s__Escherichia_coli	0.765862	0	0
FHNFQ55_vae_86	s__Ruminococcus_gnavus	0.157197	2.43e-19	9.07e-19
FHNFQ55_vae_86	s__Faecalibacterium_prausnitzii	-0.447287	6.79e-159	8.51e-157
FHNFQ55_vae_86	s__Veillonella_parvula	0.276474	7.89e-58	1.15e-56
FHNFQ55_vae_86	s__Romboutsia_timonensis	-0.163926	6.47e-21	2.6e-20
FHNFQ55_vae_86	s__Clostridium_perfringens	0.420189	1.53e-138	1.38e-136
FHNFQ55_vae_91	s__Enterobacter_hormaechei	0.407524	1.19e-129	9.18e-128
FHNFQ55_vae_91	s__Klebsiella_pneumoniae	0.418389	2.97e-137	2.62e-135
FHNFQ55_vae_91	s__Klebsiella_variicola	0.436795	8.57e-151	9.49e-149
FHNFQ55_vae_91	s__Citrobacter_portucalensis	0.434421	5.34e-149	5.75e-147
FHNFQ55_vae_91	s__Escherichia_coli	0.629788	0	0
FHNFQ59_vae_14	s__Streptococcus_salivarius	0.213024	1.67e-34	1.16e-33
FHNFQ59_vae_14	s__Faecalibacterium_prausnitzii	-0.137351	4.33e-15	1.31e-14
FHNFQ59_vae_14	s__Bifidobacterium_adolescentis	0.814602	0	0
FHNFQ59_vae_14	s__Streptococcus_australis	0.0562424	0.00137569	0.00199986
FHNFQ59_vae_14	s__Intestinimonas_butyriciproducens	-0.103163	4.1e-09	8.85e-09
FHNFQ59_vae_14	s__Streptococcus_mitis_AC	0.145431	9.45e-17	3.12e-16
FHNFQ59_vae_14	s__Bifidobacterium_pseudocatenulatum	0.255862	1.66e-49	1.89e-48
FHNFQ59_vae_14	s__Bifidobacterium_longum	0.410999	4.73e-132	3.81e-130
FHNFQ59_vae_14	s__Bifidobacterium_dentium	0.16765	8.13e-22	3.4e-21
FHNFQ59_vae_14	s__Bifidobacterium_bifidum	0.359108	4.94e-99	2.04e-97
FHNFQ59_vae_14	s__GGB9760_SGB15374	0.0429813	0.0145071	0.0191263
FHNFQ59_vae_144599	s__Blautia_wexlerae	0.244072	4.49e-45	4.45e-44
FHNFQ59_vae_144599	s__Faecalicatena_contorta	-0.0827507	2.45e-06	4.41e-06
FHNFQ59_vae_144599	s__Blautia_luti	0.17657	4.65e-24	2.14e-23
FHNFQ59_vae_144599	s__Mediterraneibacter_faecis	0.523345	6.43e-227	1.82e-224
FHNFQ59_vae_144599	s__Clostridium_sp_1001270J_160509_D11	0.110512	2.95e-10	6.83e-10
FHNFQ59_vae_144599	s__GGB4683_SGB6473	-0.0929522	1.19e-07	2.34e-07
FHNFQ59_vae_144599	s__Butyricicoccus_SGB14990	0.105922	1.56e-09	3.45e-09
FHNFQ59_vae_144599	s__Clostridium_sp_AM42_4	-0.0770818	1.14e-05	1.96e-05
FHNFQ59_vae_144599	s__Ligilactobacillus_salivarius	-0.0954957	5.3e-08	1.07e-07
FHNFQ59_vae_144615	s__Streptococcus_thermophilus	0.185283	2.29e-26	1.16e-25
FHNFQ59_vae_144615	s__Bifidobacterium_dentium	0.359021	5.55e-99	2.29e-97
FHNFQ59_vae_144615	s__Veillonella_rogosae	0.0541517	0.00206594	0.00295633
FHNFQ59_vae_144615	s__Ligilactobacillus_salivarius	0.49017	4.03e-195	8.22e-193
FHNFQ59_vae_144615	s__Escherichia_coli	0.379154	4.4e-111	2.35e-109
FHNFQ59_vae_144615	s__Enterobacter_hormaechei	0.321175	1.71e-78	4.34e-77
FHNFQ59_vae_144615	s__Enterococcus_faecium	0.295811	2.56e-66	4.74e-65
FHNFQ59_vae_144627	s__Escherichia_coli	0.727084	0	0
FHNFQ59_vae_42	s__Segatella_copri	-0.142509	3.87e-16	1.23e-15
FHNFQ59_vae_42	s__UBA3818_sp900557155	0.0527887	0.0026739	0.00378746
FHNFQ59_vae_42	s__Blautia_stercoris	0.0493062	0.00503817	0.0069549
FHNFQ59_vae_42	s__Blautia_sp_MCC283	0.0948465	6.52e-08	1.3e-07
FHNFQ59_vae_42	s__Butyricimonas_faecihominis	-0.058003	0.000966735	0.00142425
FHNFQ59_vae_42	s__Fusicatenibacter_saccharivorans	0.0697007	7.28e-05	0.000117489
FHNFQ59_vae_42	s__GGB33469_SGB15236	-0.0396875	0.0240095	0.0309186
FHNFQ59_vae_42	s__Butyricicoccus_SGB14990	0.0817223	3.27e-06	5.82e-06
FHNFQ59_vae_42	s__Enterocloster_aldenensis	0.114415	6.78e-11	1.63e-10
FHNFQ60hun_vae_1002	s__Enterobacter_roggenkampii	0.533658	1.52e-237	4.74e-235
FHNFQ60hun_vae_1002	s__Enterobacter_hormaechei	0.563359	2.73e-270	1.1e-267
FHNFQ60hun_vae_1002	s__Anaerostipes_hadrus	-0.252215	4.13e-48	4.51e-47
FHNFQ60hun_vae_1002	s__Escherichia_coli	0.513582	3.41e-217	8.81e-215
FHNFQ60hun_vae_1002	s__Parabacteroides_distasonis	-0.168507	5.01e-22	2.12e-21
FHNFQ60hun_vae_1002	s__Citrobacter_portucalensis	0.464762	4.9e-173	7.55e-171
FHNFQ60hun_vae_1002	s__Klebsiella_pneumoniae	0.584625	7.27e-296	3.42e-293
FHNFQ60hun_vae_1002	s__Clostridium_perfringens	0.342321	1.38e-89	4.58e-88
FHNFQ60hun_vae_1002	s__Faecalibacterium_prausnitzii	-0.372203	8.31e-107	4.07e-105
FHNFQ60hun_vae_1078	s__Faecalibacterium_prausnitzii	-0.439929	3.5e-153	4.02e-151
FHNFQ60hun_vae_1078	s__Clostridium_perfringens	0.419751	3.16e-138	2.84e-136
FHNFQ60hun_vae_1078	s__Bifidobacterium_longum	0.0458909	0.00905153	0.0121871
FHNFQ60hun_vae_1078	s__Veillonella_parvula	0.295489	3.59e-66	6.62e-65
FHNFQ60hun_vae_1078	s__Klebsiella_pneumoniae	0.511133	8.4e-215	2.12e-212
FHNFQ60hun_vae_1078	s__Ruminococcus_torques	-0.0746245	2.16e-05	3.62e-05
FHNFQ60hun_vae_1078	s__Anaerostipes_hadrus	-0.305184	1.12e-70	2.33e-69
FHNFQ60hun_vae_1078	s__Escherichia_coli	0.683501	0	0
FHNFQ60hun_vae_1078	s__Citrobacter_portucalensis	0.519497	4.78e-223	1.3e-220
FHNFQ60hun_vae_1078	s__Enterobacter_hormaechei	0.537712	8.03e-242	2.59e-239
FHNFQ60hun_vae_1078	s__Enterobacter_roggenkampii	0.568336	4.15e-276	1.73e-273
FHNFQ60hun_vae_1078	s__Romboutsia_timonensis	-0.155217	6.85e-19	2.5e-18
FHNFQ60hun_vae_36	s__GGB3277_SGB4327	-0.0518613	0.00317661	0.00446855
FHNFQ60hun_vae_36	s__Bacteroides_ovatus	-0.0923987	1.41e-07	2.76e-07
FHNFQ60hun_vae_36	s__Parabacteroides_merdae	0.154995	7.68e-19	2.8e-18
FHNFQ60hun_vae_36	s__GGB33469_SGB15236	0.0479441	0.00639112	0.00873453
FHNFQ60hun_vae_36	s__Bacteroides_nordii	-0.0489736	0.00534221	0.0073566
FHNFQ60hun_vae_36	s__Veillonella_parvula	-0.077607	9.95e-06	1.71e-05
FHNFQ60hun_vae_36	s__Clostridium_sp_AM42_4	-0.0743496	2.31e-05	3.88e-05
FHNFQ60hun_vae_36	s__GGB9359_SGB14334	0.129914	1.2e-13	3.37e-13
FHNFQ60hun_vae_547	s__Faecalibacterium_longum	0.301818	4.29e-69	8.57e-68
FHNFQ60hun_vae_547	s__Ruthenibacterium_lactatiformans	-0.137389	4.25e-15	1.29e-14
FHNFQ60hun_vae_547	s__GGB9730_SGB15291	0.35908	5.13e-99	2.12e-97
FHNFQ60hun_vae_547	s__Lachnospiraceae_bacterium_OM04_12BH	-0.0515159	0.00338491	0.00474937
FHNFQ60hun_vae_547	s__Faecalibacterium_prausnitzii	0.53995	3.29e-244	1.09e-241
FHNFQ60hun_vae_547	s__Romboutsia_timonensis	0.155977	4.61e-19	1.7e-18
FHNFQ60hun_vae_547	s__Candidatus_Cibionibacter_quicibialis	0.42619	6.87e-143	6.68e-141
FHNFQ60hun_vae_547	s__Faecalibacterium_SGB15346	0.502516	1.51e-206	3.5e-204
FHNFQ60hun_vae_547	s__Blautia_stercoris	0.166984	1.18e-21	4.91e-21
FHNFQ60hun_vae_547	s__Dorea_longicatena	0.304461	2.46e-70	5.07e-69
FHNFQ60hun_vae_547	s__Vescimonas_coprocola	0.129069	1.73e-13	4.82e-13
FHNFQ60hun_vae_75	s__Phocaeicola_plebeius	0.323825	7.76e-80	2.04e-78
FHNFQ60hun_vae_75	s__Ruminococcus_SGB4421	0.0907451	2.35e-07	4.53e-07
FHNFQ60hun_vae_75	s__Phocaeicola_massiliensis	0.0959059	4.64e-08	9.38e-08
FHNFQ60hun_vae_75	s__Phocaeicola_coprocola	0.535482	1.85e-239	5.84e-237
FHNFQ60hun_vae_870	s__Roseburia_intestinalis	0.176025	6.42e-24	2.95e-23
FHNFQ60hun_vae_870	s__Erysipelatoclostridium_ramosum	-0.221001	4.54e-37	3.44e-36
FHNFQ60hun_vae_870	s__Blautia_wexlerae	0.158454	1.25e-19	4.73e-19
FHNFQ60hun_vae_870	s__Escherichia_coli	-0.175991	6.56e-24	3.01e-23
FHNFQ60hun_vae_870	s__Bacteroides_intestinalis	-0.0567499	0.00124388	0.00181517
FHNFQ60hun_vae_870	s__Wujia_chipingensis	0.527895	1.47e-231	4.32e-229
FHNFQ60hun_vae_870	s__Ruminococcus_sp_AF13_28	0.126399	5.42e-13	1.47e-12
FHNFQ60hun_vae_870	s__Parabacteroides_merdae	0.110971	2.49e-10	5.78e-10
FHNFQ60hun_vae_870	s__Odoribacter_splanchnicus	0.16926	3.27e-22	1.39e-21
FHNFQ60hun_vae_870	s__Fusicatenibacter_saccharivorans	0.199111	2.85e-30	1.69e-29
FHNFQ60hun_vae_871	s__Candidatus_Cibionibacter_quicibialis	0.569574	1.43e-277	6.01e-275
FHNFQ60hun_vae_871	s__GGB4552_SGB6276	-0.103746	3.35e-09	7.27e-09
FHNFQ60hun_vae_871	s__Faecalibacterium_prausnitzii	0.314252	4.73e-75	1.11e-73
FHNFQ60hun_vae_871	s__Escherichia_coli	-0.23473	9.98e-42	8.87e-41
FHNFQ60hun_vae_871	s__Anaerobutyricum_soehngenii	0.168299	5.63e-22	2.37e-21
FHNFQ60hun_vae_871	s__Ruminococcus_gnavus	-0.228109	1.92e-39	1.58e-38
FHNFQ60hun_vae_871	s__GGB9534_SGB14937	-0.0419856	0.0169505	0.0221877
FHNFQ60hun_vae_871	s__Oscillibacter_valericigenes	0.475496	3.87e-182	6.74e-180
FHNFQ60hun_vae_92	s__Veillonella_atypica	0.425616	1.81e-142	1.75e-140
FHNFQ60hun_vae_92	s__Veillonella_parvula	0.467364	3.26e-175	5.18e-173
FHNFQ60hun_vae_92	s__Wujia_chipingensis	-0.160424	4.35e-20	1.68e-19
FHNFQ60hun_vae_94	s__Faecalibacillus_intestinalis	-0.195518	3.15e-29	1.79e-28
FHNFQ60hun_vae_94	s__Veillonella_dispar	0.574789	8.38e-284	3.68e-281
FHNFQ60hun_vae_94	s__Veillonella_rogosae	0.457987	1.87e-167	2.65e-165
FHNFQ60hun_vae_94	s__Veillonella_parvula	0.587834	6.85e-300	3.3e-297
FHNFQ60hun_vae_94	s__Veillonella_atypica	0.563264	3.51e-270	1.41e-267
FHNFQ60hun_vae_94	s__Streptococcus_parasanguinis	0.316617	3.23e-76	7.77e-75
FHNFQ60hun_vae_956	s__Veillonella_parvula	0.279787	3.09e-59	4.7e-58
FHNFQ60hun_vae_956	s__Escherichia_coli	0.43429	6.7e-149	7.2e-147
FHNFQ60hun_vae_956	s__Faecalibacterium_prausnitzii	-0.330763	2.04e-83	5.88e-82
FHNFQ60hun_vae_956	s__Parabacteroides_distasonis	-0.166705	1.38e-21	5.73e-21
FHNFQ60hun_vae_956	s__Blautia_wexlerae	-0.182114	1.63e-25	7.99e-25
FHNFQ60hun_vae_956	s__Clostridium_perfringens	0.334595	1.97e-85	5.94e-84
FHNFQ60hun_vae_956	s__Ruminococcus_torques	-0.0695996	7.45e-05	0.000120268
FHNFQ60hun_vae_956	s__Klebsiella_pneumoniae	0.564885	4.6e-272	1.87e-269
FHNFQ60hun_vae_956	s__Rothia_mucilaginosa	0.309808	6.89e-73	1.52e-71
FHNFQ60hun_vae_956	s__Clostridium_sp_NSJ_42	0.0818317	3.17e-06	5.66e-06
FHNFQ60hun_vae_956	s__Enterobacter_roggenkampii	0.655986	0	0
FHNFQ60hun_vae_956	s__Enterobacter_hormaechei	0.637026	0	0
FHNFQ60hun_vae_956	s__Flavonifractor_plautii	-0.0494578	0.00490487	0.00677852
FHNFQ60hun_vae_989	s__Enterobacter_roggenkampii	0.559349	1.13e-265	4.4e-263
FHNFQ60hun_vae_989	s__Clostridium_perfringens	0.323766	8.31e-80	2.19e-78
FHNFQ60hun_vae_989	s__Enterobacter_hormaechei	0.634494	0	0
FHNFQ60hun_vae_989	s__Klebsiella_pneumoniae	0.618534	0	0
FHNFQ61hun_vae_114	s__Romboutsia_timonensis	0.410722	7.38e-132	5.91e-130
FHNFQ61hun_vae_114	s__Streptococcus_anginosus	0.0433879	0.0136021	0.0179856
FHNFQ61hun_vae_114	s__Clostridium_SGB6179	0.477131	1.49e-183	2.64e-181
FHNFQ61hun_vae_114	s__Clostridium_SGB6173	0.535666	1.18e-239	3.74e-237
FHNFQ61hun_vae_114	s__Dorea_formicigenerans	0.0569186	0.0012027	0.00175734
FHNFQ61hun_vae_114	s__Clostridium_sp_NSJ_42	0.625106	0	0
FHNFQ61hun_vae_114	s__Clostridium_perfringens	0.0487211	0.00558397	0.00767514
FHNFQ61hun_vae_23	s__Bifidobacterium_pseudocatenulatum	0.404813	8.53e-128	6.34e-126
FHNFQ61hun_vae_23	s__Bifidobacterium_adolescentis	0.721181	0	0
FHNFQ61hun_vae_23	s__Bifidobacterium_dentium	0.140244	1.13e-15	3.52e-15
FHNFQ61hun_vae_23	s__Bifidobacterium_longum	0.454594	1.05e-164	1.43e-162
FHNFQ61hun_vae_23	s__Flavonifractor_plautii	-0.0944927	7.3e-08	1.46e-07
FHNFQ61hun_vae_72	s__Escherichia_coli	-0.088981	4.01e-07	7.62e-07
FHNFQ61hun_vae_72	s__Ruminococcus_bicirculans	0.802331	0	0
FHNFQ62hun_vae_133	s__Romboutsia_timonensis	0.269391	6.92e-55	9.28e-54
FHNFQ62hun_vae_133	s__Clostridium_SGB6179	0.372209	8.24e-107	4.03e-105
FHNFQ62hun_vae_133	s__Ruminococcus_sp_AF13_28	0.13657	6.19e-15	1.86e-14
FHNFQ62hun_vae_133	s__Clostridium_saudiense	0.361809	1.32e-100	5.64e-99
FHNFQ62hun_vae_133	s__Clostridium_perfringens	0.249867	3.18e-47	3.38e-46
FHNFQ62hun_vae_148	s__Clostridium_perfringens	0.385153	7.39e-115	4.27e-113
FHNFQ62hun_vae_148	s__Escherichia_coli	0.611193	0	0
FHNFQ62hun_vae_148	s__Bifidobacterium_dentium	0.390006	5.7e-118	3.5e-116
FHNFQ62hun_vae_148	s__Bacteroides_thetaiotaomicron	-0.21679	1.06e-35	7.64e-35
FHNFQ62hun_vae_148	s__Enterobacter_roggenkampii	0.472983	5.59e-180	9.46e-178
FHNFQ62hun_vae_148	s__Bifidobacterium_longum	0.0471928	0.00726972	0.00988094
FHNFQ62hun_vae_148	s__Enterococcus_faecium	0.400883	3.87e-125	2.73e-123
FHNFQ62hun_vae_148	s__Enterobacter_hormaechei	0.460005	4.19e-169	6.1e-167
FHNFQ62hun_vae_148	s__Citrobacter_portucalensis	0.449206	2.09e-160	2.67e-158
FHNFQ62hun_vae_148	s__Klebsiella_variicola	0.493698	2.44e-198	5.18e-196
FHNFQ62hun_vae_148	s__Faecalibacterium_prausnitzii	-0.424525	1.13e-141	1.07e-139
FHNFQ62hun_vae_148	s__Anaerostipes_hadrus	-0.279575	3.81e-59	5.77e-58
FHNFQ62hun_vae_160	s__Turicibacter_bilis	0.181159	2.93e-25	1.42e-24
FHNFQ62hun_vae_160	s__Escherichia_coli	0.448332	1.02e-159	1.3e-157
FHNFQ62hun_vae_160	s__Klebsiella_variicola	0.402817	1.93e-126	1.39e-124
FHNFQ62hun_vae_160	s__Bifidobacterium_pseudocatenulatum	-0.0374249	0.0333196	0.0422333
FHNFQ62hun_vae_160	s__Klebsiella_pneumoniae	0.438931	2.03e-152	2.31e-150
FHNFQ62hun_vae_316	s__Faecalibacterium_prausnitzii	-0.434493	4.71e-149	5.08e-147
FHNFQ62hun_vae_316	s__Clostridium_perfringens	0.410958	5.05e-132	4.06e-130
FHNFQ62hun_vae_316	s__Klebsiella_variicola	0.539002	3.4e-243	1.11e-240
FHNFQ62hun_vae_316	s__Streptococcus_australis	0.175448	9.04e-24	4.12e-23
FHNFQ62hun_vae_316	s__Escherichia_coli	0.661425	0	0
FHNFQ62hun_vae_316	s__Veillonella_parvula	0.28894	3.17e-63	5.4e-62
FHNFQ62hun_vae_316	s__Bacteroides_thetaiotaomicron	-0.184506	3.71e-26	1.87e-25
FHNFQ62hun_vae_316	s__Enterobacter_hormaechei	0.473068	4.74e-180	8.02e-178
FHNFQ62hun_vae_316	s__Klebsiella_pneumoniae	0.637372	0	0
FHNFQ62hun_vae_316	s__GGB2653_SGB3574	0.0718907	4.28e-05	7.03e-05
FHNFQ62hun_vae_375	s__Enterobacter_hormaechei	0.299528	4.99e-68	9.68e-67
FHNFQ62hun_vae_375	s__Citrobacter_portucalensis	0.305791	5.76e-71	1.21e-69
FHNFQ62hun_vae_375	s__Bifidobacterium_longum	0.272828	2.65e-56	3.7e-55
FHNFQ62hun_vae_375	s__Ligilactobacillus_salivarius	0.275359	2.33e-57	3.35e-56
FHNFQ62hun_vae_375	s__Clostridium_SGB4751	0.0484466	0.00585793	0.00803545
FHNFQ62hun_vae_375	s__Bifidobacterium_dentium	0.299289	6.44e-68	1.25e-66
FHNFQ62hun_vae_375	s__Flavonifractor_plautii	-0.145647	8.51e-17	2.81e-16
FHNFQ62hun_vae_375	s__Faecalibacillus_intestinalis	-0.166358	1.68e-21	6.93e-21
FHNFQ62hun_vae_375	s__Enterococcus_faecium	0.393729	2.15e-120	1.39e-118
FHNFQ62hun_vae_375	s__Clostridium_sp_AF32_12BH	-0.0838271	1.81e-06	3.29e-06
FHNFQ62hun_vae_498	s__Klebsiella_pneumoniae	0.569339	2.71e-277	1.14e-274
FHNFQ62hun_vae_498	s__Klebsiella_variicola	0.562627	1.92e-269	7.69e-267
FHNFQ62hun_vae_498	s__Escherichia_coli	0.61101	0	0
FHNFQ62hun_vae_498	s__Enterobacter_hormaechei	0.545974	1.01e-250	3.51e-248
FHNFQ62hun_vae_498	s__Romboutsia_timonensis	-0.0943035	7.75e-08	1.54e-07
FHNFQ62hun_vae_532	s__Klebsiella_pneumoniae	0.502559	1.38e-206	3.19e-204
FHNFQ62hun_vae_532	s__Enterobacter_roggenkampii	0.55974	4.03e-266	1.57e-263
FHNFQ62hun_vae_532	s__Citrobacter_portucalensis	0.473037	5.04e-180	8.53e-178
FHNFQ62hun_vae_532	s__Enterobacter_hormaechei	0.719727	0	0
FHNFQ62hun_vae_539	s__Veillonella_parvula	0.876807	0	0
FHNFQ62hun_vae_539	s__Veillonella_rogosae	0.535875	7.1e-240	2.26e-237
FHNFQ62hun_vae_539	s__Streptococcus_parasanguinis	0.368544	1.34e-104	6.28e-103
FHNFQ62hun_vae_539	s__Veillonella_atypica	0.654288	0	0
FHNFQ62hun_vae_539	s__Anaerotruncus_colihominis	0.146792	4.86e-17	1.62e-16
FHNFQ62hun_vae_539	s__Vescimonas_SGB15087	0.0757737	1.61e-05	2.72e-05
FHNFQ62hun_vae_539	s__Rothia_mucilaginosa	0.484055	1.24e-189	2.37e-187
FHNFQ62hun_vae_539	s__Veillonella_dispar	0.627205	0	0
FHNFQ62hun_vae_539	s__Veillonella_tobetsuensis	0.526159	8.83e-230	2.56e-227
FHNFQ62hun_vae_539	s__Escherichia_coli	0.159784	6.13e-20	2.36e-19
FHNFQ62hun_vae_614	s__Clostridium_perfringens	0.384394	2.24e-114	1.28e-112
FHNFQ62hun_vae_614	s__Klebsiella_pneumoniae	0.701992	0	0
FHNFQ62hun_vae_614	s__Faecalibacterium_prausnitzii	-0.399131	5.76e-124	3.98e-122
FHNFQ62hun_vae_614	s__Escherichia_coli	0.556357	2.86e-262	1.09e-259
FHNFQ62hun_vae_614	s__Veillonella_parvula	0.294322	1.22e-65	2.21e-64
FHNFQ62hun_vae_614	s__Klebsiella_variicola	0.615862	0	0
FHNFQ62hun_vae_614	s__Enterobacter_hormaechei	0.509551	2.86e-213	7.11e-211
FHNFQ62hun_vae_614	s__Ruminococcus_gnavus	0.0724161	3.76e-05	6.2e-05
FHNFQ62hun_vae_701	s__Klebsiella_pneumoniae	0.512409	4.79e-216	1.22e-213
FHNFQ62hun_vae_701	s__Enterobacter_roggenkampii	0.54548	3.48e-250	1.21e-247
FHNFQ62hun_vae_701	s__Enterobacter_hormaechei	0.71936	0	0
FHNFQ62hun_vae_701	s__Escherichia_coli	0.252466	3.31e-48	3.63e-47
FHNFQ7_vae_14	s__Holdemania_massiliensis	0.279336	4.82e-59	7.29e-58
FHNFQ7_vae_14	s__Holdemania_filiformis	0.20772	7.45e-33	4.86e-32
FHNFQ8_vae_274203	s__Citrobacter_portucalensis	0.181466	2.42e-25	1.18e-24
FHNFQ8_vae_274203	s__Fusicatenibacter_saccharivorans	-0.0580301	0.000961431	0.00141673
FHNFQ8_vae_274203	s__Flavonifractor_plautii	-0.0856259	1.08e-06	1.99e-06
FHNFQ8_vae_274203	s__Faecalibacillus_intestinalis	0.125282	8.68e-13	2.32e-12
FHNFQ8_vae_274203	s__GGB13493_SGB15238	-0.0467278	0.00786632	0.0106559
FHNFQ8_vae_274203	s__GGB2983_SGB3965	-0.0592135	0.000754348	0.00112165
FHNFQ8_vae_274203	s__Escherichia_coli	0.324014	6.21e-80	1.64e-78
FHNFQ8_vae_274203	s__GGB4552_SGB6276	0.0938429	8.97e-08	1.78e-07
FHNFQ8_vae_274203	s__Ruminococcus_lactaris	0.0847051	1.41e-06	2.58e-06
FHNFQ9_vae_130	s__Klebsiella_variicola	0.493924	1.51e-198	3.22e-196
FHNFQ9_vae_130	s__Faecalibacterium_prausnitzii	-0.39756	6.4e-123	4.33e-121
FHNFQ9_vae_130	s__Escherichia_coli	0.653736	0	0
FHNFQ9_vae_130	s__Klebsiella_pneumoniae	0.567301	6.86e-275	2.84e-272
FHNFQ9_vae_130	s__Bacteroides_thetaiotaomicron	-0.167365	9.54e-22	3.98e-21
FHNFQ9_vae_208	s__Enterobacter_hormaechei	0.432115	2.86e-147	2.99e-145
FHNFQ9_vae_208	s__Citrobacter_portucalensis	0.492554	2.73e-197	5.71e-195
FHNFQ9_vae_208	s__Bifidobacterium_longum	0.0613128	0.000485402	0.0007335
FHNFQ9_vae_208	s__Romboutsia_timonensis	-0.156258	3.98e-19	1.47e-18
FHNFQ9_vae_208	s__Klebsiella_pneumoniae	0.506998	8.22e-211	1.99e-208
FHNFQ9_vae_208	s__Escherichia_coli	0.751976	0	0
FHNFQ9_vae_208	s__Clostridium_perfringens	0.421703	1.25e-139	1.15e-137
FHNFQ9_vae_208	s__Faecalibacterium_prausnitzii	-0.438634	3.42e-152	3.87e-150
FHNFQ9_vae_69	s__Escherichia_coli	0.429732	1.69e-145	1.72e-143
FHNFQ9_vae_70	s__Ruminococcus_gnavus	0.145798	7.9e-17	2.61e-16
FHNFQ9_vae_70	s__Citrobacter_portucalensis	0.482428	3.41e-188	6.42e-186
FHNFQ9_vae_70	s__Enterobacter_hormaechei	0.471318	1.48e-178	2.45e-176
FHNFQ9_vae_70	s__Clostridium_perfringens	0.417533	1.21e-136	1.05e-134
FHNFQ9_vae_70	s__Klebsiella_pneumoniae	0.450441	2.19e-161	2.85e-159
FHNFQ9_vae_70	s__Bifidobacterium_longum	0.0784623	7.93e-06	1.38e-05
FHNFQ9_vae_70	s__Escherichia_coli	0.749665	0	0
FHNFQ9_vae_70	s__Faecalibacterium_prausnitzii	-0.455356	2.54e-165	3.5e-163
FHNFQ9_vae_70	s__Romboutsia_timonensis	-0.1707	1.43e-22	6.21e-22
FHNFQ9_vae_84	s__Romboutsia_timonensis	-0.123152	2.1e-12	5.51e-12
FHNFQ9_vae_84	s__Clostridium_perfringens	0.389611	1.03e-117	6.27e-116
FHNFQ9_vae_84	s__Enterococcus_faecium	0.39549	1.5e-121	9.87e-120
FHNFQ9_vae_84	s__Enterobacter_roggenkampii	0.488956	5.05e-194	1.02e-191
FHNFQ9_vae_84	s__Faecalibacterium_prausnitzii	-0.396123	5.73e-122	3.8e-120
FHNFQ9_vae_84	s__Enterobacter_hormaechei	0.476368	6.82e-183	1.2e-180
FHNFQ9_vae_84	s__Escherichia_coli	0.623336	0	0
FHNFQ9_vae_84	s__Citrobacter_portucalensis	0.479601	1.05e-185	1.9e-183
FHNFQ9_vae_84	s__Klebsiella_pneumoniae	0.548447	1.95e-253	6.94e-251
FHNFQ9_vae_87	s__Faecalibacterium_prausnitzii	-0.383989	4.05e-114	2.3e-112
FHNFQ9_vae_87	s__Clostridium_perfringens	0.376182	3.05e-109	1.57e-107
FHNFQ9_vae_87	s__Escherichia_coli	0.59534	0	8.82e-307
FHNFQ9_vae_87	s__Klebsiella_pneumoniae	0.734178	0	0
FHNFQ9_vae_87	s__Klebsiella_variicola	0.546339	4.02e-251	1.4e-248
FHNXY1_vae_148	s__GGB9708_SGB15234	0.224583	2.96e-38	2.34e-37
FHNXY1_vae_148	s__GGB9715_SGB15260	0.111733	1.87e-10	4.38e-10
FHNXY1_vae_148	s__GGB9715_SGB15265	0.374553	3.06e-108	1.54e-106
FHNXY1_vae_148	s__Tyzzerella_nexilis	-0.435338	1.09e-149	1.18e-147
FHNXY1_vae_148	s__Escherichia_coli	-0.20256	2.72e-31	1.67e-30
FHNXY1_vae_148	s__Gemmiger_SGB15295	-0.0608493	0.000535654	0.000806557
FHNXY1_vae_148	s__Gemmiger_formicilis	0.540143	2.05e-244	6.77e-242
FHNXY1_vae_163	s__Clostridiaceae_bacterium_Marseille_Q4145	0.0793637	6.22e-06	1.09e-05
FHNXY1_vae_163	s__Rothia_mucilaginosa	-0.223707	5.8e-38	4.54e-37
FHNXY1_vae_163	s__Escherichia_coli	-0.194051	8.28e-29	4.63e-28
FHNXY1_vae_163	s__Streptococcus_salivarius	-0.177704	2.36e-24	1.1e-23
FHNXY1_vae_163	s__Faecalibacterium_prausnitzii	0.412672	3.23e-133	2.65e-131
FHNXY1_vae_197	s__Fusicatenibacter_saccharivorans	0.177223	3.15e-24	1.46e-23
FHNXY1_vae_197	s__Blautia_wexlerae	0.13131	6.53e-14	1.86e-13
FHNXY1_vae_197	s__Erysipelatoclostridium_ramosum	-0.0367372	0.0367007	0.0462961
FHNXY1_vae_197	s__Escherichia_coli	-0.158495	1.22e-19	4.63e-19
FHNXY1_vae_197	s__Faecalibacterium_prausnitzii	0.371242	3.18e-106	1.54e-104
FHNXY1_vae_197	s__Parabacteroides_distasonis	0.0790796	6.72e-06	1.17e-05
FHNXY1_vae_197	s__Hungatella_hathewayi	0.0387262	0.0276467	0.0353618
FHNXY1_vae_197	s__Ruminococcus_gnavus	0.0816972	3.29e-06	5.86e-06
FHNXY1_vae_197	s__Flavonifractor_plautii	0.19588	2.47e-29	1.41e-28
FHNXY1_vae_197	s__Mediterraneibacter_sp_NSJ_151	-0.166271	1.76e-21	7.26e-21
FHNXY1_vae_197	s__Streptococcus_salivarius	-0.182477	1.3e-25	6.42e-25
FHNXY1_vae_272	s__Oscillibacter_valericigenes	0.38649	1.04e-115	6.1e-114
FHNXY1_vae_272	s__Clostridiales_bacterium_KLE1615	0.252273	3.92e-48	4.29e-47
FHNXY1_vae_272	s__Faecalibacterium_SGB15346	0.307642	7.56e-72	1.62e-70
FHNXY1_vae_272	s__Clostridia_bacterium_UC5_1_1D1	-0.351501	1.11e-94	4.15e-93
FHNXY1_vae_272	s__Bifidobacterium_dentium	-0.267392	4.52e-54	5.91e-53
FHNXY1_vae_272	s__Faecalibacterium_prausnitzii	0.348455	5.67e-93	2.04e-91
FHNXY1_vae_272	s__GGB9708_SGB15234	0.173867	2.29e-23	1.03e-22
FHNXY1_vae_73	s__Streptococcus_sanguinis	0.101324	7.71e-09	1.64e-08
FHNXY1_vae_73	s__Blautia_stercoris	-0.141192	7.22e-16	2.28e-15
FHNXY1_vae_73	s__Blautia_luti	-0.0453244	0.00994179	0.0133304
FHNXY1_vae_73	s__Ruminococcus_bicirculans	-0.0899546	2.99e-07	5.73e-07
FHNXY1_vae_73	s__Candidatus_Nanosynsacchari_sp_TM7_ANC_38_39_G1_1	0.21605	1.83e-35	1.31e-34
FHNXY11_vae_63	s__Fusicatenibacter_saccharivorans	0.118986	1.14e-11	2.86e-11
FHNXY11_vae_63	s__Brotolimicola_acetigignens	0.551064	2.47e-256	9.02e-254
FHNXY11_vae_63	s__Coprococcus_eutactus	0.156379	3.73e-19	1.38e-18
FHNXY11_vae_63	s__Simiaoa_sunii	0.702942	0	0
FHNXY13_vae_183707	s__Bifidobacterium_longum	0.0875518	6.15e-07	1.15e-06
FHNXY13_vae_183707	s__Clostridium_perfringens	0.372272	7.54e-107	3.7e-105
FHNXY13_vae_183707	s__Oscillibacter_valericigenes	-0.389793	7.83e-118	4.8e-116
FHNXY13_vae_183707	s__Flavonifractor_plautii	0.0458227	0.00915479	0.0123199
FHNXY13_vae_183707	s__Erysipelatoclostridium_ramosum	0.372336	6.9e-107	3.38e-105
FHNXY13_vae_183707	s__Escherichia_coli	0.905131	0	0
FHNXY13_vae_183707	s__Klebsiella_pneumoniae	0.397621	5.83e-123	3.95e-121
FHNXY13_vae_183707	s__Bacteroides_uniformis	-0.248051	1.52e-46	1.58e-45
FHNXY13_vae_183707	s__Romboutsia_timonensis	-0.166496	1.55e-21	6.42e-21
FHNXY13_vae_183707	s__Bacteroides_ovatus	-0.203847	1.12e-31	6.98e-31
FHNXY13_vae_183707	s__Faecalibacterium_prausnitzii	-0.408412	2.92e-130	2.27e-128
FHNXY13_vae_183707	s__Enterobacter_hormaechei	0.341858	2.46e-89	8.14e-88
FHNXY13_vae_183707	s__Blautia_wexlerae	-0.139581	1.54e-15	4.77e-15
FHNXY13_vae_50	s__Agathobaculum_butyriciproducens	0.213703	1.02e-34	7.11e-34
FHNXY13_vae_50	s__Blautia_glucerasea	0.0881948	5.08e-07	9.58e-07
FHNXY13_vae_53	s__Anaerosacchariphilus_sp_NSJ_68	-0.0424324	0.0158126	0.0207653
FHNXY13_vae_53	s__Dorea_longicatena	0.170551	1.56e-22	6.75e-22
FHNXY13_vae_53	s__Senegalimassilia_anaerobia	0.108721	5.69e-10	1.3e-09
FHNXY14_vae_1146	s__Eggerthella_lenta	-0.0941203	8.22e-08	1.63e-07
FHNXY14_vae_1146	s__Megamonas_funiformis	-0.169642	2.63e-22	1.12e-21
FHNXY14_vae_1146	s__Candidatus_Cibionibacter_quicibialis	0.378604	9.68e-111	5.14e-109
FHNXY14_vae_1146	s__Ruminococcus_bicirculans	0.0690813	8.43e-05	0.000135503
FHNXY14_vae_1146	s__Escherichia_coli	-0.245743	1.09e-45	1.1e-44
FHNXY14_vae_1146	s__Clostridium_sp_AT4	-0.174473	1.6e-23	7.24e-23
FHNXY14_vae_1146	s__GGB52130_SGB14966	-0.0764016	1.36e-05	2.33e-05
FHNXY14_vae_1146	s__GGB9616_SGB15052	0.252344	3.69e-48	4.03e-47
FHNXY14_vae_1146	s__Agathobaculum_butyriciproducens	0.354022	4.13e-96	1.6e-94
FHNXY14_vae_1146	s__Flavonifractor_plautii	0.0593036	0.000740417	0.00110169
FHNXY14_vae_1146	s__Streptococcus_salivarius	-0.195607	2.97e-29	1.69e-28
FHNXY14_vae_1146	s__Eubacterium_ramulus	0.170944	1.25e-22	5.41e-22
FHNXY14_vae_1146	s__Oscillibacter_valericigenes	0.305895	5.14e-71	1.08e-69
FHNXY14_vae_1149	s__Escherichia_coli	0.855473	0	0
FHNXY14_vae_1149	s__Enterobacter_hormaechei	0.384787	1.26e-114	7.25e-113
FHNXY14_vae_1149	s__Enterobacter_roggenkampii	0.411975	9.9e-133	8.06e-131
FHNXY14_vae_1149	s__Bifidobacterium_longum	0.0727423	3.46e-05	5.73e-05
FHNXY14_vae_1149	s__Faecalibacterium_prausnitzii	-0.423585	5.43e-141	5.12e-139
FHNXY14_vae_1149	s__Romboutsia_timonensis	-0.151556	4.5e-18	1.58e-17
FHNXY14_vae_1149	s__Ruminococcus_gnavus	0.160117	5.13e-20	1.98e-19
FHNXY14_vae_1149	s__Clostridium_sp_NSJ_42	0.0891022	3.87e-07	7.36e-07
FHNXY14_vae_1149	s__Clostridium_perfringens	0.389201	1.89e-117	1.15e-115
FHNXY14_vae_1149	s__Blautia_wexlerae	-0.157768	1.8e-19	6.75e-19
FHNXY14_vae_1149	s__Klebsiella_pneumoniae	0.428085	2.79e-144	2.78e-142
FHNXY14_vae_1215	s__Wujia_chipingensis	0.272467	3.74e-56	5.2e-55
FHNXY14_vae_1215	s__Roseburia_inulinivorans	0.123326	1.96e-12	5.14e-12
FHNXY14_vae_1215	s__GGB9708_SGB15234	0.0647193	0.000230582	0.0003578
FHNXY14_vae_1215	s__Ruminococcus_callidus	0.276899	5.22e-58	7.66e-57
FHNXY14_vae_1215	s__Clostridium_sp_AF27_2AA	-0.0588554	0.000812162	0.00120433
FHNXY14_vae_1215	s__Wansuia_hejianensis	-0.142904	3.2e-16	1.03e-15
FHNXY14_vae_1215	s__Ruminococcus_bicirculans	0.382971	1.78e-113	1e-111
FHNXY14_vae_1215	s__Coprococcus_eutactus	0.418442	2.72e-137	2.4e-135
FHNXY14_vae_1215	s__GGB3345_SGB4425	0.28818	6.89e-63	1.16e-61
FHNXY15_vae_116568	s__Escherichia_coli	0.849222	0	0
FHNXY15_vae_116568	s__Faecalibacterium_prausnitzii	-0.420411	1.06e-138	9.63e-137
FHNXY15_vae_116568	s__Romboutsia_timonensis	-0.185269	2.31e-26	1.17e-25
FHNXY15_vae_116568	s__Clostridium_perfringens	0.394549	6.24e-121	4.06e-119
FHNXY15_vae_558	s__GGB51884_SGB49168	-0.0845116	1.49e-06	2.72e-06
FHNXY15_vae_558	s__Roseburia_inulinivorans	0.518109	1.16e-221	3.12e-219
FHNXY16_vae_38	s__Parabacteroides_distasonis	0.0623102	0.000391796	0.000596614
FHNXY16_vae_70	s__GGB9602_SGB15031	0.30671	2.11e-71	4.47e-70
FHNXY16_vae_70	s__Allisonella_histaminiformans	-0.047126	0.00735279	0.00998915
FHNXY16_vae_70	s__UBA3818_sp900557155	0.329137	1.44e-82	4.05e-81
FHNXY16_vae_70	s__GGB9747_SGB15356	0.1783	1.65e-24	7.77e-24
FHNXY16_vae_70	s__Streptococcus_thermophilus	0.0604389	0.000584149	0.000876786
FHNXY16_vae_70	s__GGB9342_SGB14306	0.327246	1.37e-81	3.77e-80
FHNXY16_vae_70	s__Colidextribacter_sp_210702_DFI_3_9	-0.111319	2.18e-10	5.1e-10
FHNXY16_vae_70	s__Evtepia_gabavorous	0.0773486	1.06e-05	1.83e-05
FHNXY16_vae_70	s__Clostridium_sp_AF36_4	0.180685	3.91e-25	1.89e-24
FHNXY16_vae_70	s__Alistipes_senegalensis	0.044563	0.0112607	0.0150162
FHNXY16_vae_70	s__Oscillospiraceae_bacterium_Marseille_Q3528	-0.0828947	2.35e-06	4.24e-06
FHNXY16_vae_70	s__Eubacterium_siraeum	0.124658	1.13e-12	3e-12
FHNXY16_vae_70	s__GGB4683_SGB6473	0.30589	5.17e-71	1.09e-69
FHNXY17_vae_140	s__Clostridium_sp_AF12_28	-0.0636694	0.000291157	0.000448101
FHNXY17_vae_140	s__Bacteroides_ovatus	0.534256	3.6e-238	1.13e-235
FHNXY17_vae_140	s__Bacteroides_xylanisolvens	0.230872	2.18e-40	1.86e-39
FHNXY17_vae_140	s__Wujia_chipingensis	-0.133308	2.7e-14	7.83e-14
FHNXY17_vae_140	s__Adlercreutzia_equolifaciens	-0.0786666	7.5e-06	1.3e-05
FHNXY17_vae_140	s__Bacteroides_thetaiotaomicron	0.331005	1.53e-83	4.41e-82
FHNXY17_vae_192967	s__Alistipes_putredinis	0.151788	4e-18	1.41e-17
FHNXY17_vae_192967	s__Phocaeicola_vulgatus	0.298069	2.36e-67	4.49e-66
FHNXY17_vae_192967	s__Bacteroides_caccae	0.362085	9.08e-101	3.9e-99
FHNXY17_vae_89	s__Faecalibacterium_longum	0.680867	0	0
FHNXY17_vae_89	s__Escherichia_coli	-0.271627	8.33e-56	1.15e-54
FHNXY17_vae_89	s__Roseburia_faecis	0.254168	7.43e-49	8.3e-48
FHNXY19_vae_1681	s__Alistipes_putredinis	0.416889	3.46e-136	3e-134
FHNXY19_vae_1681	s__GGB4683_SGB6473	-0.14798	2.7e-17	9.15e-17
FHNXY19_vae_1681	s__Escherichia_coli	-0.125198	8.99e-13	2.4e-12
FHNXY19_vae_1681	s__GGB9699_SGB15216	0.889867	0	0
FHNXY19_vae_1681	s__GGB51647_SGB4348	0.0568464	0.00122018	0.00178191
FHNXY20_vae_150	s__GGB9712_SGB15244	0.0684254	9.85e-05	0.000157393
FHNXY20_vae_150	s__Faecalibacterium_prausnitzii	0.127919	2.84e-13	7.81e-13
FHNXY20_vae_150	s__Escherichia_coli	-0.176095	6.16e-24	2.83e-23
FHNXY20_vae_150	s__Alistipes_finegoldii	0.173525	2.8e-23	1.25e-22
FHNXY20_vae_150	s__Gemmiger_formicilis	0.245975	8.97e-46	9.1e-45
FHNXY20_vae_150	s__Dorea_longicatena	0.103627	3.49e-09	7.57e-09
FHNXY20_vae_150	s__Alistipes_onderdonkii	0.278246	1.4e-58	2.09e-57
FHNXY20_vae_260	s__Ruminococcus_torques	0.118418	1.42e-11	3.56e-11
FHNXY20_vae_260	s__Bacteroides_fragilis	0.10647	1.28e-09	2.86e-09
FHNXY20_vae_260	s__Bacteroides_finegoldii	0.266667	8.89e-54	1.15e-52
FHNXY20_vae_260	s__Parabacteroides_distasonis	0.417224	2e-136	1.74e-134
FHNXY20_vae_260	s__Bacteroides_caccae	0.302129	3.07e-69	6.15e-68
FHNXY20_vae_260	s__Clostridium_SGB4750	0.0603026	0.000601132	0.000901329
FHNXY20_vae_260	s__Bacteroides_ovatus	0.305699	6.37e-71	1.34e-69
FHNXY20_vae_260	s__Candidatus_Nanosynsacchari_sp_TM7_ANC_38_39_G1_1	-0.195719	2.75e-29	1.57e-28
FHNXY20_vae_260	s__Turicibacter_bilis	-0.0930976	1.13e-07	2.23e-07
FHNXY20_vae_260	s__Bacteroides_uniformis	0.363809	8.8e-102	3.86e-100
FHNXY20_vae_260	s__Anaerotignum_faecicola	0.185853	1.6e-26	8.18e-26
FHNXY20_vae_315	s__Faecalibacterium_prausnitzii	0.573446	3.46e-282	1.5e-279
FHNXY20_vae_315	s__Clostridiaceae_unclassified_SGB4771	0.133701	2.26e-14	6.6e-14
FHNXY20_vae_315	s__Clostridium_sp_AF32_12BH	0.107604	8.53e-10	1.92e-09
FHNXY20_vae_315	s__Clostridium_sp_AT4	-0.194452	6.36e-29	3.57e-28
FHNXY20_vae_315	s__Faecalibacterium_SGB15346	0.536028	4.89e-240	1.56e-237
FHNXY20_vae_57	s__Ruminococcus_bromii	0.19165	3.96e-28	2.16e-27
FHNXY20_vae_57	s__Ruminococcus_bicirculans	0.896764	0	0
FHNXY20_vae_57	s__Alistipes_putredinis	0.0615675	0.000459693	0.000696032
FHNXY22_vae_117	s__Faecalibacterium_prausnitzii	0.536614	1.17e-240	3.75e-238
FHNXY22_vae_117	s__Blautia_faecis	0.111886	1.77e-10	4.15e-10
FHNXY22_vae_117	s__Faecalibacterium_longum	0.636433	0	0
FHNXY22_vae_117	s__Hungatella_hathewayi	-0.11097	2.49e-10	5.78e-10
FHNXY22_vae_117	s__Blautia_stercoris	-0.0758534	1.57e-05	2.67e-05
FHNXY22_vae_117	s__Faecalibacterium_SGB15346	0.193401	1.27e-28	7.04e-28
FHNXY22_vae_117	s__Escherichia_coli	-0.265783	2.02e-53	2.6e-52
FHNXY22_vae_232	s__Enterobacter_roggenkampii	0.547574	1.78e-252	6.28e-250
FHNXY22_vae_232	s__Clostridium_perfringens	0.407541	1.16e-129	8.93e-128
FHNXY22_vae_232	s__Escherichia_coli	0.624428	0	0
FHNXY22_vae_232	s__Bacteroides_thetaiotaomicron	-0.216482	1.33e-35	9.56e-35
FHNXY22_vae_232	s__Faecalibacterium_prausnitzii	-0.44218	6.48e-155	7.64e-153
FHNXY22_vae_232	s__Romboutsia_timonensis	-0.135026	1.25e-14	3.69e-14
FHNXY22_vae_232	s__Parabacteroides_distasonis	-0.197288	9.69e-30	5.62e-29
FHNXY22_vae_232	s__Klebsiella_pneumoniae	0.564277	2.35e-271	9.51e-269
FHNXY22_vae_232	s__Clostridium_sp_AM33_3	-0.288187	6.84e-63	1.15e-61
FHNXY22_vae_232	s__Ruminococcus_gnavus	0.0950677	6.08e-08	1.22e-07
FHNXY22_vae_232	s__GGB2653_SGB3574	0.0691963	8.21e-05	0.000131971
FHNXY22_vae_232	s__Anaerostipes_hadrus	-0.311643	8.9e-74	2.01e-72
FHNXY22_vae_232	s__Enterobacter_hormaechei	0.580931	2.75e-291	1.26e-288
FHNXY22_vae_322	s__Escherichia_coli	0.37691	1.09e-109	5.64e-108
FHNXY22_vae_322	s__Klebsiella_variicola	0.607931	0	0
FHNXY22_vae_322	s__Enterobacter_roggenkampii	0.636886	0	0
FHNXY22_vae_322	s__Citrobacter_portucalensis	0.566659	3.88e-274	1.6e-271
FHNXY22_vae_322	s__Candidatus_Cibionibacter_quicibialis	-0.338495	1.63e-87	5.16e-86
FHNXY22_vae_322	s__Enterobacter_hormaechei	0.583828	7.15e-295	3.34e-292
FHNXY22_vae_322	s__Clostridium_perfringens	0.394223	1.02e-120	6.62e-119
FHNXY22_vae_80	s__GGB9759_SGB15370	0.0400433	0.0227729	0.0293999
FHNXY22_vae_80	s__Klebsiella_variicola	0.579216	3.51e-289	1.59e-286
FHNXY22_vae_80	s__GGB33469_SGB15236	-0.0643603	0.000249822	0.000386575
FHNXY22_vae_80	s__Citrobacter_portucalensis	0.526657	2.73e-230	7.96e-228
FHNXY22_vae_80	s__Collinsella_aerofaciens	-0.0388119	0.0273039	0.034945
FHNXY22_vae_80	s__Phocaeicola_vulgatus	-0.0988012	1.8e-08	3.73e-08
FHNXY22_vae_80	s__Enterobacter_roggenkampii	0.609635	0	0
FHNXY22_vae_80	s__Enterobacter_hormaechei	0.689896	0	0
FHNXY22_vae_95	s__Escherichia_coli	-0.246057	8.36e-46	8.49e-45
FHNXY22_vae_95	s__Oscillibacter_valericigenes	0.631455	0	0
FHNXY22_vae_95	s__Faecalibacterium_prausnitzii	0.298147	2.17e-67	4.14e-66
FHNXY24_vae_163	s__Mediterraneibacter_glycyrrhizinilyticus	-0.269139	8.78e-55	1.17e-53
FHNXY24_vae_163	s__Alistipes_putredinis	0.240788	7.01e-44	6.69e-43
FHNXY24_vae_163	s__Lawsonibacter_SGB15145	0.195606	2.97e-29	1.69e-28
FHNXY24_vae_163	s__Colidextribacter_sp_210702_DFI_3_9	0.288544	4.75e-63	8.05e-62
FHNXY24_vae_163	s__Flavonifractor_plautii	0.097813	2.49e-08	5.13e-08
FHNXY24_vae_163	s__Oscillibacter_valericigenes	0.613339	0	0
FHNXY24_vae_163	s__Faecalibacterium_longum	0.286347	4.43e-62	7.3e-61
FHNXY24_vae_174	s__Ligilactobacillus_salivarius	0.805446	0	0
FHNXY24_vae_216	s__Phocaeicola_vulgatus	-0.162204	1.66e-20	6.55e-20
FHNXY24_vae_216	s__Faecalibacterium_prausnitzii	-0.306509	2.62e-71	5.55e-70
FHNXY24_vae_216	s__Eggerthella_lenta	0.214041	7.97e-35	5.58e-34
FHNXY24_vae_216	s__Escherichia_coli	0.609572	0	0
FHNXY24_vae_216	s__Flavonifractor_plautii	0.0637177	0.00028807	0.000443517
FHNXY24_vae_216	s__Klebsiella_pneumoniae	0.312256	4.48e-74	1.02e-72
FHNXY24_vae_216	s__Phocaeicola_dorei	0.40907	1.03e-130	8.07e-129
FHNXY26_vae_10	s__Flavonifractor_plautii	0.0766333	1.28e-05	2.19e-05
FHNXY26_vae_10	s__Veillonella_parvula	0.57533	1.87e-284	8.22e-282
FHNXY26_vae_10	s__Veillonella_atypica	0.639567	0	0
FHNXY26_vae_10	s__Veillonella_rogosae	0.419686	3.51e-138	3.15e-136
FHNXY26_vae_10	s__Veillonella_dispar	0.722848	0	0
FHNXY26_vae_102	s__Escherichia_coli	0.807794	0	0
FHNXY26_vae_102	s__Citrobacter_portucalensis	0.360901	4.47e-100	1.89e-98
FHNXY26_vae_102	s__Klebsiella_pneumoniae	0.413931	4.23e-134	3.53e-132
FHNXY28_vae_130935	s__Faecalibacterium_prausnitzii	-0.353134	1.32e-95	5.06e-94
FHNXY28_vae_130935	s__Enterobacter_roggenkampii	0.371599	1.93e-106	9.39e-105
FHNXY28_vae_130935	s__Clostridium_sp_AM33_3	-0.274651	4.6e-57	6.57e-56
FHNXY28_vae_130935	s__Escherichia_coli	0.701581	0	0
FHNXY28_vae_130935	s__Klebsiella_pneumoniae	0.394454	7.2e-121	4.68e-119
FHNXY29_vae_174	s__Bilophila_wadsworthia	0.0876091	6.04e-07	1.13e-06
FHNXY29_vae_174	s__Clostridium_SGB4750	0.347053	3.42e-92	1.21e-90
FHNXY29_vae_174	s__Ruminococcus_gnavus	-0.080157	5.02e-06	8.83e-06
FHNXY29_vae_174	s__Lachnospiraceae_bacterium_AM48_27BH	0.757812	0	0
FHNXY29_vae_174	s__Clostridium_fessum	0.444411	1.2e-156	1.46e-154
FHNXY29_vae_180052	s__Bacteroides_thetaiotaomicron	-0.182492	1.29e-25	6.36e-25
FHNXY29_vae_180052	s__Faecalibacterium_prausnitzii	-0.405861	1.64e-128	1.24e-126
FHNXY29_vae_180052	s__Clostridium_perfringens	0.38572	3.22e-115	1.87e-113
FHNXY29_vae_180052	s__Escherichia_coli	0.626411	0	0
FHNXY29_vae_180052	s__Klebsiella_variicola	0.48421	9.01e-190	1.73e-187
FHNXY29_vae_180052	s__Klebsiella_pneumoniae	0.607897	0	0
FHNXY29_vae_180061	s__Ruminococcus_SGB4421	-0.186994	7.8e-27	4.04e-26
FHNXY29_vae_180061	s__GGB3345_SGB4425	0.0660208	0.000171868	0.00026946
FHNXY29_vae_180061	s__Escherichia_coli	-0.160493	4.19e-20	1.62e-19
FHNXY29_vae_180061	s__Ruminococcus_callidus	0.52937	4.43e-233	1.32e-230
FHNXY29_vae_180061	s__Ruminococcus_bicirculans	0.414207	2.71e-134	2.27e-132
FHNXY29_vae_180061	s__Coprococcus_eutactus	0.400861	4e-125	2.82e-123
FHNXY3_vae_151	s__Odoribacter_splanchnicus	0.345939	1.42e-91	4.94e-90
FHNXY3_vae_151	s__Butyricimonas_faecihominis	0.197056	1.13e-29	6.55e-29
FHNXY3_vae_151	s__Roseburia_hominis	0.1262	5.9e-13	1.59e-12
FHNXY3_vae_151	s__Butyricimonas_virosa	0.253491	1.35e-48	1.49e-47
FHNXY3_vae_151	s__Roseburia_inulinivorans	0.273884	9.63e-57	1.36e-55
FHNXY3_vae_151	s__Bacteroides_nordii	0.213916	8.73e-35	6.11e-34
FHNXY3_vae_151	s__Blautia_massiliensis	0.0457815	0.00921769	0.0124008
FHNXY3_vae_151	s__Bacteroides_salyersiae	0.051371	0.00347594	0.00487192
FHNXY3_vae_151	s__Bifidobacterium_pseudocatenulatum	-0.134952	1.29e-14	3.81e-14
FHNXY3_vae_151	s__Parabacteroides_merdae	0.390021	5.58e-118	3.43e-116
FHNXY3_vae_156	s__Escherichia_coli	0.769582	0	0
FHNXY3_vae_156	s__Klebsiella_pneumoniae	0.392876	7.78e-120	4.95e-118
FHNXY3_vae_156	s__Faecalibacterium_prausnitzii	-0.379138	4.5e-111	2.41e-109
FHNXY30_vae_251	s__Enterobacter_hormaechei	0.374886	1.91e-108	9.69e-107
FHNXY30_vae_251	s__Veillonella_parvula	0.247078	3.5e-46	3.6e-45
FHNXY30_vae_251	s__Blautia_wexlerae	-0.178047	1.92e-24	9.02e-24
FHNXY30_vae_251	s__Bifidobacterium_longum	0.0801756	4.99e-06	8.79e-06
FHNXY30_vae_251	s__Faecalibacterium_prausnitzii	-0.459685	7.67e-169	1.11e-166
FHNXY30_vae_251	s__Megamonas_funiformis	0.0700585	6.68e-05	0.000108137
FHNXY30_vae_251	s__Parabacteroides_distasonis	-0.189755	1.35e-27	7.18e-27
FHNXY30_vae_251	s__Phocaeicola_vulgatus	-0.158806	1.03e-19	3.93e-19
FHNXY30_vae_251	s__Escherichia_coli	0.852498	0	0
FHNXY30_vae_251	s__Ruminococcus_gnavus	0.156714	3.13e-19	1.16e-18
FHNXY30_vae_251	s__Romboutsia_timonensis	-0.187499	5.67e-27	2.95e-26
FHNXY30_vae_251	s__Clostridium_perfringens	0.407051	2.52e-129	1.93e-127
FHNXY30_vae_251	s__Bacteroides_uniformis	-0.278967	6.92e-59	1.04e-57
FHNXY30_vae_251	s__Anaerostipes_hadrus	-0.296675	1.03e-66	1.93e-65
FHNXY30_vae_251	s__Clostridium_sp_NSJ_42	0.103334	3.86e-09	8.36e-09
FHNXY30_vae_310	s__Eubacterium_sulci	0.111934	1.74e-10	4.07e-10
FHNXY30_vae_310	s__Escherichia_coli	-0.0563087	0.00135775	0.00197477
FHNXY30_vae_310	s__Haemophilus_parainfluenzae	0.631942	0	0
FHNXY30_vae_310	s__Veillonella_rogosae	0.538909	4.27e-243	1.39e-240
FHNXY30_vae_310	s__Turicibacter_bilis	0.156472	3.55e-19	1.32e-18
FHNXY30_vae_310	s__Streptococcus_australis	0.320013	6.55e-78	1.65e-76
FHNXY30_vae_310	s__Veillonella_parvula	0.520234	8.74e-224	2.41e-221
FHNXY30_vae_310	s__Veillonella_dispar	0.467059	5.89e-175	9.31e-173
FHNXY30_vae_310	s__Faecalibacterium_longum	0.108791	5.55e-10	1.26e-09
FHNXY30_vae_372	s__Veillonella_parvula	0.725269	0	0
FHNXY30_vae_372	s__Veillonella_tobetsuensis	0.503366	2.38e-207	5.56e-205
FHNXY30_vae_372	s__Escherichia_coli	0.115528	4.42e-11	1.07e-10
FHNXY30_vae_372	s__Veillonella_rogosae	0.533881	8.89e-238	2.77e-235
FHNXY30_vae_372	s__Veillonella_dispar	0.712451	0	0
FHNXY30_vae_372	s__Alistipes_shahii	-0.378678	8.71e-111	4.63e-109
FHNXY30_vae_372	s__Veillonella_atypica	0.816623	0	0
FHNXY30_vae_372	s__Faecalibacterium_prausnitzii	-0.140448	1.03e-15	3.21e-15
FHNXY30_vae_372	s__Romboutsia_timonensis	-0.0890213	3.97e-07	7.53e-07
FHNXY30_vae_372	s__Rothia_mucilaginosa	0.479597	1.05e-185	1.92e-183
FHNXY30_vae_372	s__Streptococcus_salivarius	0.468733	2.29e-176	3.7e-174
FHNXY30_vae_68	s__Intestinibacter_bartlettii	0.366029	4.27e-103	1.93e-101
FHNXY30_vae_68	s__Clostridium_sp_1001270J_160509_D11	0.365054	1.62e-102	7.22e-101
FHNXY30_vae_68	s__Clostridium_SGB4751	-0.0544203	0.00196225	0.00281359
FHNXY30_vae_782	s__Vescimonas_SGB15087	-0.0638464	0.000279997	0.000431531
FHNXY30_vae_782	s__Clostridiaceae_bacterium_Marseille_Q4149	-0.150152	9.14e-18	3.17e-17
FHNXY30_vae_782	s__GGB9635_SGB15106	-0.16453	4.63e-21	1.88e-20
FHNXY30_vae_782	s__Vescimonas_coprocola	0.76168	0	0
FHNXY30_vae_782	s__Oscillibacter_sp_ER4	0.174794	1.33e-23	6.01e-23
FHNXY34_vae_126	s__Bifidobacterium_pseudocatenulatum	0.530787	1.51e-234	4.56e-232
FHNXY34_vae_126	s__Faecalibacterium_prausnitzii	-0.0990048	1.68e-08	3.5e-08
FHNXY34_vae_126	s__Bacteroides_thetaiotaomicron	-0.307843	6.05e-72	1.3e-70
FHNXY34_vae_126	s__Clostridium_symbiosum	0.0797625	5.59e-06	9.8e-06
FHNXY34_vae_126	s__Bifidobacterium_bifidum	0.548228	3.4e-253	1.21e-250
FHNXY34_vae_126	s__Bifidobacterium_dentium	0.161041	3.12e-20	1.21e-19
FHNXY34_vae_126	s__Streptococcus_mitis_AC	0.274763	4.13e-57	5.91e-56
FHNXY34_vae_126	s__Eggerthella_lenta	0.134668	1.47e-14	4.32e-14
FHNXY34_vae_126	s__Rothia_mucilaginosa	0.254559	5.26e-49	5.9e-48
FHNXY34_vae_126	s__Bifidobacterium_adolescentis	0.63397	0	0
FHNXY34_vae_126	s__Bifidobacterium_longum	0.664251	0	0
FHNXY34_vae_126	s__Streptococcus_parasanguinis	0.16438	5.03e-21	2.03e-20
FHNXY34_vae_134	s__GGB9730_SGB15291	0.34867	4.3e-93	1.55e-91
FHNXY34_vae_134	s__Faecalibacterium_SGB15346	0.421969	8.03e-140	7.41e-138
FHNXY34_vae_134	s__Eubacterium_sp_AF16_48	-0.119721	8.48e-12	2.15e-11
FHNXY34_vae_134	s__Candidatus_Cibionibacter_quicibialis	0.369767	2.47e-105	1.17e-103
FHNXY34_vae_134	s__Ruthenibacterium_lactatiformans	-0.135361	1.07e-14	3.18e-14
FHNXY34_vae_134	s__Faecalibacterium_prausnitzii	0.509537	2.96e-213	7.34e-211
FHNXY34_vae_134	s__Eubacterium_rectale	0.378386	1.32e-110	7e-109
FHNXY34_vae_145	s__Faecalibacterium_prausnitzii	0.547167	4.98e-252	1.75e-249
FHNXY34_vae_145	s__Faecalibacterium_longum	0.675521	0	0
FHNXY34_vae_145	s__Eubacterium_rectale	0.167011	1.16e-21	4.84e-21
FHNXY34_vae_145	s__GGB9707_SGB15229	0.0694206	7.78e-05	0.000125337
FHNXY34_vae_145	s__Bacteroides_ovatus	0.149352	1.37e-17	4.69e-17
FHNXY36_vae_181	s__Streptococcus_sanguinis	-0.0549106	0.0017852	0.00256914
FHNXY36_vae_181	s__Clostridium_sp_AF36_4	0.107817	7.9e-10	1.78e-09
FHNXY36_vae_99	s__Escherichia_coli	-0.0938137	9.05e-08	1.79e-07
FHNXY36_vae_99	s__Clostridium_fessum	0.0945508	7.17e-08	1.43e-07
FHNXY36_vae_99	s__Blautia_wexlerae	0.486073	1.97e-191	3.85e-189
FHNXY36_vae_99	s__Bacteroides_stercoris	-0.0916065	1.8e-07	3.51e-07
FHNXY36_vae_99	s__GGB3619_SGB4894	0.405767	1.91e-128	1.43e-126
FHNXY37_vae_122	s__Bacteroides_ovatus	0.0956932	4.97e-08	1e-07
FHNXY37_vae_122	s__Bacteroides_thetaiotaomicron	0.137214	4.61e-15	1.39e-14
FHNXY37_vae_122	s__Klebsiella_pneumoniae	-0.0878455	5.63e-07	1.06e-06
FHNXY37_vae_122	s__Bacteroides_finegoldii	0.0935462	9.85e-08	1.95e-07
FHNXY37_vae_122	s__Bacteroides_caccae	0.0943533	7.63e-08	1.52e-07
FHNXY37_vae_122	s__Clostridium_sp_AM22_11AC	0.151657	4.27e-18	1.5e-17
FHNXY37_vae_122	s__Segatella_copri	0.395123	2.62e-121	1.71e-119
FHNXY37_vae_147	s__Ruminococcus_gnavus	0.137519	4e-15	1.21e-14
FHNXY37_vae_147	s__Flavonifractor_plautii	0.0940718	8.34e-08	1.66e-07
FHNXY37_vae_147	s__Collinsella_aerofaciens	0.0387911	0.027387	0.0350459
FHNXY37_vae_147	s__Hungatella_hathewayi	0.0563746	0.00134016	0.00195014
FHNXY37_vae_147	s__GGB9602_SGB15031	0.125886	6.73e-13	1.81e-12
FHNXY37_vae_147	s__Intestinibacter_bartlettii	0.075333	1.8e-05	3.04e-05
FHNXY37_vae_147	s__GGB3109_SGB4121	-0.0612372	0.00049328	0.000744973
FHNXY37_vae_147	s__GGB9708_SGB15234	0.143887	2e-16	6.47e-16
FHNXY37_vae_147	s__Enterobacter_hormaechei	-0.178518	1.45e-24	6.83e-24
FHNXY37_vae_147	s__Clostridium_innocuum	0.0659221	0.000175773	0.000275362
FHNXY37_vae_16	s__Bacteroides_uniformis	0.284741	2.24e-61	3.61e-60
FHNXY37_vae_16	s__Coprobacter_fastidiosus	0.0855917	1.09e-06	2.01e-06
FHNXY37_vae_16	s__Barnesiella_intestinihominis	0.371896	1.28e-106	6.22e-105
FHNXY37_vae_16	s__Phocaeicola_plebeius	0.196731	1.41e-29	8.1e-29
FHNXY37_vae_176	s__Eubacterium_ventriosum	0.116376	3.18e-11	7.79e-11
FHNXY37_vae_176	s__Clostridiaceae_unclassified_SGB4771	0.114847	5.74e-11	1.39e-10
FHNXY37_vae_176	s__GGB9715_SGB15265	0.0437591	0.0128199	0.0169963
FHNXY37_vae_176	s__GGB3109_SGB4121	-0.107672	8.32e-10	1.88e-09
FHNXY37_vae_176	s__Agathobaculum_butyriciproducens	0.613279	0	0
FHNXY37_vae_297	s__Bacteroides_salyersiae	0.0444298	0.0115068	0.0153294
FHNXY37_vae_297	s__Ruminococcus_lactaris	-0.115055	5.3e-11	1.28e-10
FHNXY37_vae_297	s__GGB9635_SGB15106	-0.107587	8.58e-10	1.93e-09
FHNXY37_vae_297	s__Alistipes_indistinctus	0.21089	7.79e-34	5.27e-33
FHNXY37_vae_297	s__Alistipes_communis	0.40738	1.5e-129	1.15e-127
FHNXY37_vae_297	s__Alistipes_putredinis	0.475462	4.14e-182	7.2e-180
FHNXY37_vae_297	s__Alistipes_sp_AF17_16	0.15416	1.18e-18	4.28e-18
FHNXY37_vae_297	s__Alistipes_ihumii	0.664936	0	0
FHNXY37_vae_317	s__Coprococcus_eutactus	-0.139754	1.42e-15	4.41e-15
FHNXY37_vae_317	s__GGB9342_SGB14306	0.235854	4.02e-42	3.62e-41
FHNXY37_vae_317	s__Pseudoflavonifractor_gallinarum	0.207373	9.52e-33	6.18e-32
FHNXY37_vae_317	s__GGB9534_SGB14937	0.286357	4.39e-62	7.23e-61
FHNXY37_vae_317	s__GGB9595_SGB15019	0.0871641	6.89e-07	1.29e-06
FHNXY37_vae_317	s__Vescimonas_SGB15087	0.205282	4.12e-32	2.62e-31
FHNXY37_vae_317	s__Lawsonibacter_asaccharolyticus	0.188777	2.52e-27	1.33e-26
FHNXY37_vae_317	s__GGB4683_SGB6473	0.232952	4.17e-41	3.63e-40
FHNXY37_vae_317	s__Roseburia_sp_AF02_12	-0.0792617	6.4e-06	1.12e-05
FHNXY37_vae_317	s__Intestinimonas_butyriciproducens	0.327302	1.28e-81	3.53e-80
FHNXY37_vae_317	s__Escherichia_coli	0.0808537	4.15e-06	7.35e-06
FHNXY37_vae_317	s__GGB9712_SGB15244	0.0592633	0.000746617	0.00111057
FHNXY37_vae_317	s__GGB9602_SGB15031	0.186589	1.01e-26	5.19e-26
FHNXY37_vae_369	s__Pseudoflavonifractor_gallinarum	0.0647476	0.000229126	0.000355619
FHNXY37_vae_369	s__Coprococcus_eutactus	-0.0375143	0.0329002	0.0417278
FHNXY37_vae_369	s__Anaerotignum_sp_MSJ_24	-0.0809961	3.99e-06	7.07e-06
FHNXY37_vae_369	s__Allisonella_histaminiformans	0.171076	1.16e-22	5.02e-22
FHNXY37_vae_369	s__Bacteroides_salyersiae	0.640746	0	0
FHNXY37_vae_369	s__Bifidobacterium_adolescentis	0.0656886	0.00018535	0.000289828
FHNXY37_vae_369	s__Clostridium_sp_AM49_4BH	-0.0470863	0.0074027	0.0100541
FHNXY37_vae_369	s__Anaerotignum_faecicola	-0.0527593	0.00268864	0.00380748
FHNXY37_vae_369	s__Coprococcus_catus	-0.201468	5.74e-31	3.49e-30
FHNXY37_vae_369	s__Bifidobacterium_dentium	0.134548	1.55e-14	4.55e-14
FHNXY37_vae_45	s__Megamonas_funiformis	0.202132	3.65e-31	2.23e-30
FHNXY37_vae_45	s__Allisonella_histaminiformans	0.310031	5.37e-73	1.19e-71
FHNXY37_vae_45	s__Roseburia_hominis	-0.154472	1.01e-18	3.66e-18
FHNXY37_vae_45	s__Bifidobacterium_adolescentis	0.216142	1.71e-35	1.22e-34
FHNXY37_vae_45	s__Coprococcus_catus	-0.335883	4.06e-86	1.25e-84
FHNXY37_vae_45	s__Anaerotignum_sp_MSJ_24	-0.165198	3.2e-21	1.3e-20
FHNXY37_vae_45	s__Bifidobacterium_dentium	0.318424	4.08e-77	1e-75
FHNXY37_vae_45	s__Ligilactobacillus_salivarius	0.280088	2.3e-59	3.51e-58
FHNXY37_vae_45	s__Bifidobacterium_bifidum	0.29983	3.62e-68	7.04e-67
FHNXY37_vae_588	s__Alistipes_indistinctus	0.263495	1.67e-52	2.09e-51
FHNXY37_vae_588	s__GGB9593_SGB15015	-0.116553	2.97e-11	7.28e-11
FHNXY37_vae_588	s__Alistipes_sp_AF17_16	0.176252	5.61e-24	2.58e-23
FHNXY37_vae_588	s__Alistipes_ihumii	0.815084	0	0
FHNXY37_vae_588	s__Phocaeicola_vulgatus	-0.0628978	0.000344844	0.000527537
FHNXY37_vae_588	s__Clostridiaceae_bacterium_Marseille_Q4145	-0.0567647	0.00124022	0.00181004
FHNXY37_vae_588	s__Alistipes_senegalensis	0.104389	2.68e-09	5.84e-09
FHNXY37_vae_588	s__Haemophilus_parainfluenzae	-0.199298	2.51e-30	1.49e-29
FHNXY37_vae_588	s__GGB9635_SGB15106	-0.0932361	1.09e-07	2.14e-07
FHNXY38_vae_1048	s__Clostridium_saudiense	-0.14716	4.05e-17	1.36e-16
FHNXY38_vae_1048	s__Faecalibacterium_prausnitzii	0.547036	6.92e-252	2.44e-249
FHNXY38_vae_1048	s__Eisenbergiella_tayi	-0.259581	5.92e-51	7.05e-50
FHNXY38_vae_1048	s__Phocaeicola_coprocola	-0.0884578	4.69e-07	8.88e-07
FHNXY38_vae_1048	s__GGB2848_SGB3813	-0.212514	2.42e-34	1.66e-33
FHNXY38_vae_1048	s__Escherichia_coli	-0.245869	9.81e-46	9.94e-45
FHNXY38_vae_1048	s__Clostridiaceae_bacterium_Marseille_Q4143	0.143086	2.93e-16	9.43e-16
FHNXY38_vae_1048	s__Faecalibacterium_longum	0.580613	6.78e-291	3.1e-288
FHNXY38_vae_1304	s__Lachnospira_pectinoschiza	-0.0666717	0.000148084	0.000233374
FHNXY38_vae_135	s__Dorea_longicatena	0.624092	0	0
FHNXY38_vae_135	s__Blautia_luti	0.255276	2.79e-49	3.16e-48
FHNXY38_vae_135	s__Jutongia_hominis	-0.104735	2.37e-09	5.19e-09
FHNXY38_vae_135	s__Ruminococcus_gnavus	0.144946	1.2e-16	3.92e-16
FHNXY38_vae_135	s__Phocaeicola_vulgatus	-0.0947503	6.73e-08	1.34e-07
FHNXY38_vae_135	s__GGB9715_SGB15265	0.105196	2.01e-09	4.43e-09
FHNXY38_vae_135	s__Faecalibacterium_prausnitzii	0.0946915	6.85e-08	1.37e-07
FHNXY38_vae_135	s__Blautia_sp_MCC283	0.2271	4.22e-39	3.44e-38
FHNXY38_vae_135	s__Bifidobacterium_adolescentis	0.196416	1.73e-29	9.96e-29
FHNXY38_vae_135	s__Clostridium_fessum	0.159951	5.61e-20	2.16e-19
FHNXY38_vae_146	s__Faecalibacterium_sp_HTFF	-0.12563	7.5e-13	2.01e-12
FHNXY38_vae_146	s__Anaerobutyricum_hallii	0.138642	2.38e-15	7.31e-15
FHNXY38_vae_146	s__Lachnospira_eligens	0.237072	1.49e-42	1.36e-41
FHNXY38_vae_146	s__Clostridium_SGB6179	-0.102572	5.03e-09	1.08e-08
FHNXY38_vae_146	s__Dorea_formicigenerans	0.235041	7.77e-42	6.93e-41
FHNXY38_vae_146	s__Blautia_faecis	0.23936	2.28e-43	2.14e-42
FHNXY38_vae_146	s__Streptococcus_mitis	-0.243194	9.4e-45	9.23e-44
FHNXY38_vae_146	s__Streptococcus_salivarius	-0.172112	6.36e-23	2.79e-22
FHNXY38_vae_146	s__Streptococcus_infantis_I	-0.203719	1.22e-31	7.62e-31
FHNXY38_vae_146	s__Intestinibacter_bartlettii	-0.163667	7.45e-21	2.99e-20
FHNXY38_vae_146	s__GGB3345_SGB4425	-0.0947721	6.68e-08	1.34e-07
FHNXY38_vae_146	s__Streptococcus_anginosus	-0.173525	2.8e-23	1.25e-22
FHNXY38_vae_146	s__Parabacteroides_distasonis	0.140692	9.15e-16	2.87e-15
FHNXY38_vae_146	s__Anaerotignum_faecicola	0.655551	0	0
FHNXY38_vae_146	s__Roseburia_faecis	0.111457	2.07e-10	4.85e-10
FHNXY38_vae_180	s__Megamonas_funiformis	0.19953	2.15e-30	1.28e-29
FHNXY38_vae_180	s__Anaerotignum_sp_MSJ_24	-0.14591	7.49e-17	2.48e-16
FHNXY38_vae_180	s__Bifidobacterium_adolescentis	0.217468	6.4e-36	4.66e-35
FHNXY38_vae_180	s__Allisonella_histaminiformans	0.320331	4.54e-78	1.14e-76
FHNXY38_vae_180	s__Bifidobacterium_dentium	0.30205	3.34e-69	6.7e-68
FHNXY38_vae_180	s__Candidatus_Nanosynsacchari_sp_TM7_ANC_38_39_G1_1	0.236949	1.65e-42	1.51e-41
FHNXY38_vae_180	s__Coprococcus_catus	-0.308847	2e-72	4.36e-71
FHNXY38_vae_180	s__Alistipes_onderdonkii	-0.210874	7.88e-34	5.33e-33
FHNXY38_vae_180	s__Ligilactobacillus_salivarius	0.247373	2.72e-46	2.81e-45
FHNXY38_vae_180	s__Dialister_invisus	0.119749	8.38e-12	2.12e-11
FHNXY38_vae_180	s__GGB9758_SGB15368	-0.171493	9.09e-23	3.97e-22
FHNXY38_vae_185	s__Bacteroides_fragilis	0.157444	2.13e-19	7.98e-19
FHNXY38_vae_185	s__Faecalibacterium_prausnitzii	-0.349242	2.06e-93	7.5e-92
FHNXY38_vae_185	s__Romboutsia_timonensis	-0.171432	9.41e-23	4.11e-22
FHNXY38_vae_185	s__Escherichia_coli	0.786436	0	0
FHNXY38_vae_200	s__Segatella_copri	0.155371	6.32e-19	2.32e-18
FHNXY38_vae_200	s__Bacteroides_ovatus	0.218356	3.3e-36	2.43e-35
FHNXY38_vae_200	s__Eubacteriaceae_bacterium	-0.144698	1.35e-16	4.41e-16
FHNXY38_vae_200	s__Klebsiella_pneumoniae	-0.104107	2.95e-09	6.43e-09
FHNXY38_vae_200	s__Bacteroides_caccae	0.23077	2.37e-40	2.01e-39
FHNXY38_vae_200	s__Blautia_wexlerae	-0.046104	0.00873553	0.0117798
FHNXY38_vae_200	s__Enterobacter_hormaechei	-0.0647959	0.000226662	0.000351927
FHNXY38_vae_200	s__Ruthenibacterium_lactatiformans	-0.128627	2.1e-13	5.8e-13
FHNXY38_vae_200	s__Veillonella_parvula	-0.0942178	7.97e-08	1.58e-07
FHNXY38_vae_200	s__Faecalibacterium_sp_HTFF	0.0422666	0.0162267	0.0212836
FHNXY38_vae_200	s__Fusicatenibacter_saccharivorans	-0.125648	7.44e-13	2e-12
FHNXY38_vae_200	s__Escherichia_coli	-0.154565	9.6e-19	3.49e-18
FHNXY38_vae_200	s__Streptococcus_salivarius	-0.208821	3.42e-33	2.26e-32
FHNXY38_vae_200	s__Bacteroides_uniformis	0.163509	8.13e-21	3.25e-20
FHNXY38_vae_200	s__Streptococcus_mitis	-0.0993285	1.51e-08	3.15e-08
FHNXY38_vae_200	s__Clostridiaceae_bacterium	-0.123363	1.93e-12	5.06e-12
FHNXY38_vae_200	s__Phocaeicola_plebeius	0.344904	5.28e-91	1.82e-89
FHNXY38_vae_200	s__Parabacteroides_distasonis	0.261658	8.98e-52	1.1e-50
FHNXY38_vae_200	s__Rothia_mucilaginosa	-0.0718746	4.29e-05	7.06e-05
FHNXY38_vae_200	s__Phocaeicola_coprocola	0.183532	6.8e-26	3.39e-25
FHNXY38_vae_200	s__Phocaeicola_vulgatus	0.246206	7.37e-46	7.5e-45
FHNXY38_vae_277	s__Intestinimonas_sp_MSJ_38	-0.0631369	0.00032729	0.000501629
FHNXY38_vae_277	s__Neoanaerotignum_A_sp934256695	0.103225	4.01e-09	8.67e-09
FHNXY38_vae_277	s__Coprococcus_comes	0.797545	0	0
FHNXY38_vae_277	s__Oliverpabstia_intestinalis	0.286355	4.4e-62	7.24e-61
FHNXY38_vae_326	s__Parabacteroides_distasonis	-0.155397	6.23e-19	2.28e-18
FHNXY38_vae_326	s__Klebsiella_pneumoniae	0.422622	2.71e-140	2.52e-138
FHNXY38_vae_326	s__Romboutsia_timonensis	-0.170603	1.52e-22	6.56e-22
FHNXY38_vae_326	s__Enterobacter_roggenkampii	0.403575	5.91e-127	4.32e-125
FHNXY38_vae_326	s__Faecalibacterium_prausnitzii	-0.416484	6.7e-136	5.78e-134
FHNXY38_vae_326	s__Vescimonas_SGB15087	0.119141	1.07e-11	2.69e-11
FHNXY38_vae_326	s__Escherichia_coli	0.795787	0	0
FHNXY38_vae_368	s__Lachnospiraceae_bacterium_OM04_12BH	0.038934	0.0268224	0.0343584
FHNXY38_vae_368	s__UBA3818_sp900557155	0.232031	8.7e-41	7.49e-40
FHNXY38_vae_368	s__GGB9342_SGB14306	0.366833	1.42e-103	6.47e-102
FHNXY38_vae_368	s__GGB3321_SGB4394	0.195642	2.9e-29	1.65e-28
FHNXY38_vae_368	s__Bacteroides_ovatus	-0.10997	3.6e-10	8.3e-10
FHNXY38_vae_368	s__GGB2848_SGB3813	0.23191	9.58e-41	8.24e-40
FHNXY38_vae_368	s__Wujia_chipingensis	0.0651817	0.000207848	0.000323706
FHNXY38_vae_368	s__GGB9602_SGB15031	0.272914	2.44e-56	3.41e-55
FHNXY38_vae_368	s__GGB9534_SGB14937	0.355048	1.07e-96	4.21e-95
FHNXY38_vae_368	s__Bacteroides_nordii	0.0425505	0.0155234	0.0204029
FHNXY38_vae_368	s__Intestinimonas_butyriciproducens	0.235903	3.86e-42	3.48e-41
FHNXY38_vae_71	s__Escherichia_coli	-0.0599173	0.000651677	0.000974246
FHNXY38_vae_71	s__GGB3304_SGB4367	-0.0449713	0.0105354	0.0140906
FHNXY38_vae_71	s__Blautia_obeum	-0.0725897	3.6e-05	5.95e-05
FHNXY38_vae_71	s__GGB9699_SGB15216	-0.0751635	1.88e-05	3.17e-05
FHNXY38_vae_71	s__Eubacterium_rectale	0.0525911	0.00277448	0.00392415
FHNXY39_vae_12	s__Rothia_mucilaginosa	0.24023	1.11e-43	1.06e-42
FHNXY39_vae_12	s__GGB9635_SGB15106	0.0425135	0.0156135	0.0205158
FHNXY39_vae_12	s__Turicibacter_bilis	0.322644	3.09e-79	8.01e-78
FHNXY39_vae_12	s__GGB3828_SGB5197	0.150057	9.59e-18	3.32e-17
FHNXY39_vae_12	s__Blautia_faecicola	0.0506892	0.00393472	0.00548711
FHNXY41_vae_221115	s__Phocaeicola_massiliensis	0.170791	1.36e-22	5.89e-22
FHNXY41_vae_221115	s__Bacteroides_fragilis	-0.0692288	8.14e-05	0.000130989
FHNXY41_vae_221115	s__Escherichia_coli	-0.102124	5.86e-09	1.25e-08
FHNXY41_vae_221115	s__Phocaeicola_plebeius	0.844945	0	0
FHNXY41_vae_221115	s__Phocaeicola_coprocola	0.405713	2.08e-128	1.56e-126
FHNXY41_vae_221115	s__Faecalibacterium_longum	0.0770609	1.15e-05	1.97e-05
FHNXY41_vae_221121	s__Bacteroides_uniformis	0.280489	1.55e-59	2.37e-58
FHNXY41_vae_221121	s__Parabacteroides_merdae	0.619645	0	0
FHNXY41_vae_221121	s__Butyricicoccus_SGB14990	-0.0443358	0.0116834	0.0155542
FHNXY41_vae_221121	s__Parasutterella_excrementihominis	0.0556533	0.00154479	0.0022357
FHNXY41_vae_221121	s__TM7_phylum_sp_oral_taxon_352	-0.206265	2.07e-32	1.33e-31
FHNXY41_vae_221121	s__Fusicatenibacter_saccharivorans	-0.0510379	0.00369361	0.00516429
FHNXY41_vae_221121	s__Paraprevotella_clara	0.358462	1.17e-98	4.79e-97
FHNXY41_vae_221121	s__Bacteroides_ovatus	0.228397	1.53e-39	1.27e-38
FHNXY41_vae_221121	s__GGB6649_SGB9391	-0.048686	0.00561841	0.00772055
FHNXY41_vae_221148	s__Veillonella_dispar	0.189944	1.19e-27	6.38e-27
FHNXY41_vae_221148	s__Phascolarctobacterium_faecium	-0.037828	0.0314641	0.0399935
FHNXY41_vae_221148	s__Colidextribacter_sp_210702_DFI_3_9	-0.0661967	0.000165109	0.000259225
FHNXY41_vae_221148	s__Escherichia_coli	0.0608923	0.000530793	0.000799492
FHNXY41_vae_221148	s__Megamonas_funiformis	0.412011	9.35e-133	7.61e-131
FHNXY41_vae_221148	s__Dialister_invisus	0.0731739	3.11e-05	5.17e-05
FHNXY41_vae_221171	s__Klebsiella_variicola	0.417155	2.24e-136	1.95e-134
FHNXY41_vae_221171	s__Citrobacter_portucalensis	0.416594	5.6e-136	4.84e-134
FHNXY41_vae_221171	s__Romboutsia_timonensis	-0.115179	5.05e-11	1.22e-10
FHNXY41_vae_221171	s__Escherichia_coli	0.720592	0	0
FHNXY41_vae_221171	s__Faecalibacterium_prausnitzii	-0.359304	3.8e-99	1.58e-97
FHNXY41_vae_56	s__Hominisplanchenecus_faecis	0.797671	0	0
FHNXY41_vae_56	s__Faecalicatena_fissicatena	0.787845	0	0
FHNXY42_vae_131	s__Bacteroides_intestinalis	0.280796	1.14e-59	1.76e-58
FHNXY42_vae_131	s__Bacteroides_ovatus	0.262183	5.56e-52	6.84e-51
FHNXY42_vae_131	s__Bacteroides_uniformis	0.403688	4.96e-127	3.63e-125
FHNXY42_vae_131	s__Paraprevotella_clara	0.102876	4.53e-09	9.75e-09
FHNXY44_vae_250497	s__Anaerostipes_hadrus	-0.287878	9.37e-63	1.57e-61
FHNXY44_vae_250497	s__Enterobacter_hormaechei	0.501857	6.34e-206	1.46e-203
FHNXY44_vae_250497	s__Klebsiella_pneumoniae	0.768006	0	0
FHNXY44_vae_250497	s__Romboutsia_timonensis	-0.104619	2.47e-09	5.4e-09
FHNXY44_vae_250497	s__Megamonas_funiformis	0.0841216	1.66e-06	3.03e-06
FHNXY44_vae_250497	s__Faecalibacterium_prausnitzii	-0.363355	1.63e-101	7.12e-100
FHNXY44_vae_250497	s__Clostridium_perfringens	0.36999	1.81e-105	8.63e-104
FHNXY44_vae_250497	s__Escherichia_coli	0.510676	2.33e-214	5.86e-212
FHNXY44_vae_32	s__Veillonella_parvula	0.577447	5.06e-287	2.26e-284
FHNXY44_vae_32	s__Veillonella_atypica	0.678681	0	0
FHNXY44_vae_32	s__Veillonella_tobetsuensis	0.412088	8.25e-133	6.73e-131
FHNXY44_vae_61	s__Klebsiella_variicola	0.591966	3.84e-305	1.9e-302
FHNXY44_vae_61	s__Escherichia_coli	0.488694	8.69e-194	1.75e-191
FHNXY44_vae_61	s__Enterococcus_faecium	0.350822	2.68e-94	9.94e-93
FHNXY44_vae_61	s__Bifidobacterium_dentium	0.320487	3.79e-78	9.56e-77
FHNXY44_vae_61	s__Romboutsia_timonensis	-0.0665008	0.000154011	0.000242381
FHNXY44_vae_61	s__Enterobacter_roggenkampii	0.534637	1.43e-238	4.5e-236
FHNXY44_vae_61	s__GGB9715_SGB15265	-0.143605	2.29e-16	7.39e-16
FHNXY44_vae_61	s__Klebsiella_pneumoniae	0.675721	0	0
FHNXY44_vae_61	s__Enterobacter_hormaechei	0.518123	1.12e-221	3.02e-219
FHNXY46_vae_14	s__Coprobacter_fastidiosus	0.187926	4.32e-27	2.26e-26
FHNXY46_vae_14	s__Enterocloster_citroniae	0.0868962	7.46e-07	1.39e-06
FHNXY46_vae_14	s__Bacteroides_stercoris	0.0722379	3.93e-05	6.47e-05
FHNXY46_vae_14	s__Lachnospira_sp_NSJ_43	-0.0493563	0.00499377	0.00689619
FHNXY46_vae_14	s__Ruminococcus_SGB4421	0.0632307	0.000320633	0.000491779
FHNXY46_vae_14	s__GGB9365_SGB14341	0.18953	1.55e-27	8.27e-27
FHNXY46_vae_140	s__GGB9699_SGB15216	0.815478	0	0
FHNXY46_vae_140	s__Blautia_sp_OF03_15BH	-0.122943	2.29e-12	5.99e-12
FHNXY46_vae_140	s__GGB4683_SGB6473	-0.133225	2.8e-14	8.12e-14
FHNXY46_vae_140	s__Escherichia_coli	-0.134252	1.77e-14	5.18e-14
FHNXY46_vae_140	s__GGB9614_SGB15049	0.174729	1.38e-23	6.24e-23
FHNXY46_vae_140	s__Wansuia_hejianensis	-0.157395	2.19e-19	8.19e-19
FHNXY46_vae_140	s__Rothia_mucilaginosa	-0.462494	3.74e-171	5.61e-169
FHNXY46_vae_140	s__Oscillospiraceae_bacterium	0.327546	9.59e-82	2.65e-80
FHNXY46_vae_241	s__Enterocloster_hominis	0.0532581	0.00244816	0.00347986
FHNXY46_vae_241	s__Allisonella_histaminiformans	0.12813	2.6e-13	7.15e-13
FHNXY46_vae_241	s__Bacteroides_ovatus	-0.0924685	1.38e-07	2.7e-07
FHNXY46_vae_241	s__Phocaeicola_plebeius	0.147571	3.31e-17	1.12e-16
FHNXY46_vae_241	s__Parasutterella_excrementihominis	-0.149537	1.24e-17	4.28e-17
FHNXY46_vae_241	s__Parasutterella_SGB9260	-0.154594	9.46e-19	3.44e-18
FHNXY46_vae_241	s__Sutterella_wadsworthensis	0.228763	1.15e-39	9.56e-39
FHNXY48_vae_433009	s__Sutterella_wadsworthensis	0.119624	8.81e-12	2.23e-11
FHNXY48_vae_433009	s__Clostridium_sp_1001270J_160509_D11	0.458621	5.68e-168	8.13e-166
FHNXY48_vae_433009	s__Pseudoflavonifractor_gallinarum	0.114801	5.85e-11	1.41e-10
FHNXY48_vae_433009	s__GGB4456_SGB6141	0.367597	4.96e-104	2.29e-102
FHNXY48_vae_433009	s__Oscillibacter_valericigenes	-0.294301	1.25e-65	2.26e-64
FHNXY48_vae_433009	s__Megamonas_funiformis	0.130113	1.1e-13	3.1e-13
FHNXY48_vae_433009	s__Escherichia_coli	0.0917855	1.71e-07	3.32e-07
FHNXY48_vae_433009	s__Tyzzerella_nexilis	0.255814	1.73e-49	1.97e-48
FHNXY48_vae_949	s__Ruminococcus_bicirculans	0.358902	6.5e-99	2.68e-97
FHNXY49_vae_697	s__Alistipes_ihumii	0.360673	6.08e-100	2.56e-98
FHNXY49_vae_697	s__GGB9758_SGB15368	0.0864491	8.5e-07	1.58e-06
FHNXY49_vae_697	s__Alistipes_sp_AF17_16	0.672645	0	0
FHNXY49_vae_697	s__Alistipes_indistinctus	0.32928	1.21e-82	3.42e-81
FHNXY49_vae_749	s__Oscillibacter_valericigenes	0.575078	3.76e-284	1.65e-281
FHNXY49_vae_749	s__Agathobaculum_butyriciproducens	0.219471	1.44e-36	1.07e-35
FHNXY49_vae_76	s__Veillonella_rogosae	0.54255	5.27e-247	1.78e-244
FHNXY49_vae_76	s__Veillonella_tobetsuensis	0.527617	2.82e-231	8.3e-229
FHNXY49_vae_76	s__Veillonella_atypica	0.482693	1.99e-188	3.75e-186
FHNXY49_vae_76	s__Veillonella_dispar	0.446569	2.48e-158	3.09e-156
FHNXY49_vae_769	s__Bifidobacterium_longum	-0.140057	1.23e-15	3.84e-15
FHNXY49_vae_769	s__Ruminococcus_bicirculans	0.0589222	0.000801078	0.0011885
FHNXY49_vae_769	s__Bacteroides_caccae	0.077498	1.02e-05	1.76e-05
FHNXY49_vae_769	s__Faecalibacterium_prausnitzii	0.434278	6.84e-149	7.34e-147
FHNXY49_vae_769	s__Faecalibacterium_SGB15346	0.274845	3.82e-57	5.47e-56
FHNXY49_vae_769	s__Escherichia_coli	-0.250971	1.22e-47	1.31e-46
FHNXY49_vae_769	s__Oscillibacter_valericigenes	0.341304	4.92e-89	1.62e-87
FHNXY49_vae_769	s__Gemmiger_formicilis	0.211491	5.06e-34	3.44e-33
FHNXY49_vae_769	s__Parabacteroides_distasonis	0.145707	8.26e-17	2.73e-16
FHNXY49_vae_769	s__Enterococcus_faecium	-0.27052	2.38e-55	3.24e-54
FHNXY49_vae_772	s__Veillonella_rogosae	0.464316	1.15e-172	1.77e-170
FHNXY49_vae_772	s__Haemophilus_parainfluenzae	0.440476	1.33e-153	1.54e-151
FHNXY49_vae_772	s__Eubacterium_sulci	0.21979	1.13e-36	8.45e-36
FHNXY49_vae_83	s__Haemophilus_parainfluenzae	0.567422	4.93e-275	2.04e-272
FHNXY49_vae_83	s__Evtepia_gabavorous	-0.0538185	0.00220157	0.00314244
FHNXY49_vae_83	s__Veillonella_rogosae	0.442808	2.11e-155	2.51e-153
FHNXY49_vae_83	s__GGB9534_SGB14937	-0.118454	1.4e-11	3.51e-11
FHNXY49_vae_83	s__Veillonella_dispar	0.47103	2.6e-178	4.29e-176
FHNXY5_vae_173	s__Roseburia_sp_AF02_12	0.117767	1.84e-11	4.58e-11
FHNXY5_vae_173	s__Eubacteriaceae_bacterium	0.563182	4.38e-270	1.76e-267
FHNXY5_vae_173	s__Parasutterella_SGB9260	-0.0646585	0.000233744	0.000362537
FHNXY5_vae_173	s__Vescimonas_coprocola	0.123684	1.69e-12	4.45e-12
FHNXY5_vae_173	s__Eubacterium_sp_AF34_35BH	0.176993	3.61e-24	1.67e-23
FHNXY5_vae_173	s__Anaerobutyricum_hallii	0.245219	1.7e-45	1.71e-44
FHNXY51_vae_154	s__GGB9715_SGB15260	0.0961467	4.29e-08	8.69e-08
FHNXY51_vae_154	s__GGB3653_SGB4964	0.0842361	1.61e-06	2.93e-06
FHNXY51_vae_154	s__Vescimonas_coprocola	0.339403	5.26e-88	1.69e-86
FHNXY51_vae_154	s__Gemmiger_formicilis	0.28445	3e-61	4.83e-60
FHNXY51_vae_154	s__Turicibacter_sanguinis	-0.255795	1.76e-49	2e-48
FHNXY51_vae_154	s__GGB9715_SGB15265	0.383325	1.07e-113	6.01e-112
FHNXY51_vae_154	s__GGB9699_SGB15216	0.394005	1.42e-120	9.18e-119
FHNXY51_vae_154	s__Streptococcus_salivarius	-0.22154	3.02e-37	2.31e-36
FHNXY51_vae_154	s__Veillonella_tobetsuensis	-0.299462	5.36e-68	1.04e-66
FHNXY56_vae_147816	s__Clostridium_SGB6179	0.161395	2.58e-20	1.01e-19
FHNXY56_vae_147816	s__Clostridium_saudiense	0.356088	2.73e-97	1.08e-95
FHNXY56_vae_147816	s__Clostridium_SGB6173	0.247296	2.91e-46	2.99e-45
FHNXY58_vae_260705	s__Dialister_invisus	0.162451	1.45e-20	5.74e-20
FHNXY58_vae_260705	s__Parasutterella_SGB9260	0.162553	1.37e-20	5.43e-20
FHNXY58_vae_260705	s__Segatella_copri	0.147005	4.37e-17	1.47e-16
FHNXY58_vae_260705	s__GGB51441_SGB71759	-0.156945	2.77e-19	1.03e-18
FHNXY58_vae_260705	s__GGB4683_SGB6473	0.0967249	3.56e-08	7.25e-08
FHNXY58_vae_260705	s__Clostridium_sp_AM42_4	0.181392	2.54e-25	1.23e-24
FHNXY60_vae_408	s__Butyricimonas_virosa	0.0607551	0.000546437	0.000822196
FHNXY60_vae_408	s__GGB9758_SGB15368	0.159446	7.35e-20	2.81e-19
FHNXY60_vae_408	s__GGB9534_SGB14937	0.0898985	3.04e-07	5.83e-07
FHNXY60_vae_408	s__Phocaeicola_vulgatus	-0.0468209	0.0077435	0.0104966
FHNXY60_vae_408	s__GGB9699_SGB15216	0.827523	0	0
FHNXY60_vae_408	s__GGB4683_SGB6473	-0.160334	4.57e-20	1.76e-19
FHNXY60_vae_408	s__GGB9715_SGB15265	0.286152	5.4e-62	8.88e-61
FHNXY60_vae_408	s__Alistipes_putredinis	0.411858	1.2e-132	9.72e-131
FHNXY60_vae_408	s__Ruminococcus_gnavus	-0.212995	1.7e-34	1.18e-33
FHNXY60_vae_510	s__Ruminococcus_SGB4421	0.191214	5.26e-28	2.85e-27
FHNXY60_vae_510	s__Faecalibacterium_prausnitzii	0.238179	6.03e-43	5.58e-42
FHNXY60_vae_510	s__GGB3345_SGB4425	-0.0913808	1.93e-07	3.75e-07
FHNXY60_vae_510	s__TM7_phylum_sp_oral_taxon_352	-0.162032	1.82e-20	7.18e-20
FHNXY60_vae_510	s__Ruminococcus_callidus	0.0522362	0.00296383	0.00418085
FHNXY62_vae_204	s__Faecalibacterium_prausnitzii	0.293148	4.14e-65	7.42e-64
FHNXY62_vae_204	s__Dorea_sp_AF36_15AT	0.0749862	1.97e-05	3.31e-05
FHNXY62_vae_204	s__Vescimonas_coprocola	0.199704	1.91e-30	1.14e-29
FHNXY62_vae_204	s__Escherichia_coli	-0.21024	1.24e-33	8.34e-33
FHNXY62_vae_204	s__GGB9342_SGB14306	0.129756	1.29e-13	3.6e-13
FHNXY62_vae_204	s__Intestinimonas_butyriciproducens	-0.0620071	0.000418284	0.000635476
FHNXY62_vae_204	s__Enterocloster_bolteae	-0.21632	1.5e-35	1.08e-34
FHNXY62_vae_204	s__Fusicatenibacter_saccharivorans	0.222102	1.97e-37	1.51e-36
FHNXY62_vae_204	s__Faecalibacterium_sp_HTFF	0.0462476	0.00852811	0.0115122
FHNXY62_vae_204	s__Rothia_mucilaginosa	-0.352663	2.44e-95	9.3e-94
FHNXY62_vae_204	s__Oscillibacter_sp_ER4	0.396598	2.78e-122	1.86e-120
FHNXY62_vae_204	s__Hungatella_hathewayi	-0.152134	3.35e-18	1.19e-17
FHNXY62_vae_246	s__UBA3818_sp900557155	-0.0752298	1.85e-05	3.12e-05
FHNXY62_vae_246	s__Ruminococcus_bicirculans	0.883093	0	0
FHNXY62_vae_283	s__Faecalibacterium_sp_HTFF	0.109666	4.03e-10	9.25e-10
FHNXY62_vae_283	s__Vescimonas_coprocola	-0.172063	6.54e-23	2.87e-22
FHNXY62_vae_283	s__Eubacterium_siraeum	0.143717	2.17e-16	7.01e-16
FHNXY62_vae_283	s__Coprobacter_fastidiosus	0.208714	3.69e-33	2.43e-32
FHNXY62_vae_283	s__Ligilactobacillus_salivarius	0.258906	1.09e-50	1.29e-49
FHNXY62_vae_283	s__GGB9712_SGB15244	0.0718736	4.29e-05	7.06e-05
FHNXY62_vae_283	s__Segatella_copri	-0.134812	1.37e-14	4.05e-14
FHNXY62_vae_57	s__Escherichia_coli	0.460249	2.64e-169	3.86e-167
FHNXY62_vae_57	s__Bacteroides_fragilis	0.156934	2.79e-19	1.04e-18
FHNXY63_vae_82	s__Vescimonas_coprocola	0.473408	2.42e-180	4.11e-178
FHNXY63_vae_82	s__GGB9534_SGB14937	0.0912368	2.02e-07	3.92e-07
FHNXY63_vae_82	s__GGB9712_SGB15244	-0.0372476	0.0341646	0.0432508
FHNXY63_vae_82	s__Escherichia_coli	-0.153996	1.29e-18	4.65e-18
FHNXY63_vae_82	s__GGB9699_SGB15216	0.565236	1.79e-272	7.3e-270
FHNXY63_vae_82	s__Ruthenibacterium_lactatiformans	0.286788	2.84e-62	4.7e-61
FHNXY7_vae_113	s__Alistipes_shahii	0.552369	8.71e-258	3.21e-255
FHNXY7_vae_113	s__Alistipes_finegoldii	0.232082	8.35e-41	7.2e-40
FHNXY7_vae_113	s__Alistipes_putredinis	0.555763	1.34e-261	5.08e-259
FHNXY7_vae_113	s__Alistipes_communis	0.703895	0	0
FHNXY7_vae_113	s__Escherichia_coli	-0.156443	3.61e-19	1.34e-18
FHNXY7_vae_113	s__Tyzzerella_nexilis	-0.360809	5.06e-100	2.14e-98
FHNXY7_vae_113	s__Enterocloster_asparagiformis	-0.118288	1.5e-11	3.74e-11
FHNXY7_vae_113	s__Clostridium_sp_AM33_3	0.0560852	0.00141906	0.00206047
FHNXY7_vae_113	s__Streptococcus_oralis	-0.370277	1.22e-105	5.82e-104
FHNXY7_vae_113	s__Phocaeicola_plebeius	0.0379877	0.030754	0.0391336
FHNXY7_vae_113	s__Alistipes_ihumii	0.364703	2.61e-102	1.16e-100
FHNXY7_vae_113	s__Bacteroides_uniformis	0.348732	3.97e-93	1.44e-91
FHNXY7_vae_201	s__Escherichia_coli	-0.131831	5.19e-14	1.48e-13
FHNXY7_vae_201	s__Intestinimonas_butyriciproducens	-0.0375601	0.0326872	0.0414712
FHNXY7_vae_201	s__GGB9707_SGB15229	0.19783	6.74e-30	3.94e-29
FHNXY7_vae_201	s__Ruminococcus_bicirculans	0.235845	4.05e-42	3.65e-41
FHNXY7_vae_201	s__GGB3256_SGB4303	0.0368367	0.036194	0.0456883
FHNXY7_vae_229	s__Phocaeicola_vulgatus	0.188013	4.09e-27	2.14e-26
FHNXY7_vae_229	s__Parabacteroides_distasonis	0.284038	4.53e-61	7.26e-60
FHNXY7_vae_229	s__Segatella_copri	0.1054	1.87e-09	4.13e-09
FHNXY7_vae_229	s__Bacteroides_uniformis	0.21281	1.95e-34	1.35e-33
FHNXY7_vae_229	s__Phocaeicola_dorei	0.160695	3.76e-20	1.46e-19
FHNXY7_vae_430	s__Klebsiella_variicola	0.574676	1.15e-283	5.03e-281
FHNXY7_vae_430	s__Clostridium_perfringens	0.335071	1.1e-85	3.34e-84
FHNXY7_vae_430	s__Faecalibacterium_prausnitzii	-0.325813	7.48e-81	2.02e-79
FHNXY7_vae_430	s__Veillonella_parvula	0.25484	4.1e-49	4.62e-48
FHNXY7_vae_430	s__Ruminococcus_gnavus	0.048585	0.00571835	0.00785208
FHNXY7_vae_430	s__Klebsiella_pneumoniae	0.83074	0	0
FHNXY7_vae_430	s__Citrobacter_portucalensis	0.452375	6.3e-163	8.38e-161
FHNXY7_vae_430	s__Enterobacter_hormaechei	0.497731	4.61e-202	1.02e-199
FHNXY7_vae_430	s__Mogibacterium_diversum	0.264206	8.7e-53	1.1e-51
FHNXY7_vae_430	s__Anaerostipes_hadrus	-0.266543	9.98e-54	1.29e-52
FHNXY7_vae_544	s__Escherichia_coli	-0.140522	9.91e-16	3.1e-15
FHNXY7_vae_544	s__Vescimonas_coprocola	0.350574	3.69e-94	1.37e-92
FHNXY7_vae_544	s__Alistipes_communis	0.809829	0	0
FHNXY7_vae_544	s__Alistipes_putredinis	0.613161	0	0
FHNXY7_vae_75	s__Bifidobacterium_bifidum	-0.179789	6.73e-25	3.22e-24
FHNXY7_vae_75	s__Erysipelatoclostridium_ramosum	0.0440369	0.0122608	0.0162877
FHNXY7_vae_75	s__Faecalibacterium_prausnitzii	0.0780304	8.89e-06	1.54e-05
FHNXY7_vae_75	s__Ruminococcus_lactaris	0.754058	0	0
FHNXY7_vae_75	s__Eggerthella_lenta	0.12061	5.93e-12	1.51e-11
FHNXY7_vae_75	s__Roseburia_inulinivorans	0.0650745	0.000212924	0.000331327
FHNXY7_vae_75	s__Ruminococcus_gnavus	0.196706	1.43e-29	8.24e-29
FHNXY7_vae_75	s__Mediterraneibacter_sp_NSJ_151	0.0981755	2.21e-08	4.57e-08
FHNXY7_vae_98	s__Eubacterium_ventriosum	0.176782	4.1e-24	1.89e-23
FHNXY7_vae_98	s__Bacteroides_thetaiotaomicron	0.0408836	0.020069	0.0260643
FHNXY7_vae_98	s__Ruminococcus_lactaris	0.650256	0	0
FHNXY7_vae_98	s__Erysipelatoclostridium_ramosum	-0.0789012	7.05e-06	1.23e-05
FHNXY7_vae_98	s__Ruminococcus_gnavus	0.0485057	0.00579803	0.00795684
FHNXY8_vae_267	s__Anaerostipes_hadrus	-0.288502	4.96e-63	8.4e-62
FHNXY8_vae_267	s__Klebsiella_pneumoniae	0.399264	4.7e-124	3.25e-122
FHNXY8_vae_267	s__Brotolimicola_acetigignens	-0.420325	1.22e-138	1.11e-136
FHNXY8_vae_267	s__Clostridium_perfringens	0.40917	8.77e-131	6.89e-129
FHNXY8_vae_267	s__Bacteroides_ovatus	-0.221705	2.67e-37	2.04e-36
FHNXY8_vae_267	s__Bifidobacterium_longum	0.0946583	6.93e-08	1.38e-07
FHNXY8_vae_267	s__Romboutsia_timonensis	-0.198385	4.64e-30	2.73e-29
FHNXY8_vae_267	s__Faecalibacterium_prausnitzii	-0.445059	3.77e-157	4.61e-155
FHNXY8_vae_267	s__Bacteroides_uniformis	-0.271801	7.06e-56	9.74e-55
FHNXY8_vae_267	s__Megamonas_funiformis	0.0818633	3.14e-06	5.61e-06
FHNXY8_vae_267	s__Escherichia_coli	0.861236	0	0
FHNXY8_vae_267	s__Parabacteroides_distasonis	-0.17668	4.35e-24	2.01e-23
FHNXY8_vae_267	s__Ruminococcus_gnavus	0.171555	8.77e-23	3.83e-22
FHNXY8_vae_267	s__Enterobacter_hormaechei	0.360248	1.08e-99	4.51e-98
FHNXY8_vae_267	s__Veillonella_dispar	0.194167	7.67e-29	4.3e-28
FHNXY8_vae_267	s__Blautia_wexlerae	-0.171773	7.73e-23	3.39e-22
FHNXY9_vae_23	s__GGB3653_SGB4964	-0.0964063	3.95e-08	8.01e-08
FHNXY9_vae_23	s__Oscillospiraceae_bacterium_Marseille_Q3528	-0.163281	9.21e-21	3.68e-20
FHNXY9_vae_23	s__Phocaeicola_coprocola	0.865032	0	0
FHNXY9_vae_23	s__Intestinimonas_sp_MSJ_38	0.102944	4.42e-09	9.53e-09
FHNXY9_vae_23	s__GGB9342_SGB14306	-0.0410332	0.0196184	0.0255062
FHNXY9_vae_23	s__Phocaeicola_plebeius	0.375872	4.74e-109	2.43e-107
FHNXY9_vae_95	s__Bacteroides_salyersiae	0.674511	0	0
FHNXY9_vae_95	s__Bacteroides_nordii	0.260621	2.31e-51	2.78e-50
FHNXY9_vae_95	s__Bacteroides_finegoldii	0.228917	1.02e-39	8.48e-39
FHNXY9_vae_95	s__Bacteroides_fragilis	0.0789512	6.95e-06	1.21e-05
FHNXY9_vae_95	s__Bacteroides_stercoris	0.311009	1.81e-73	4.05e-72
FHNXY9_vae_95	s__Segatella_copri	-0.145492	9.18e-17	3.03e-16
FHuBWH12_vae_130807	s__Erysipelatoclostridium_ramosum	0.0784668	7.92e-06	1.37e-05
FHuBWH12_vae_130807	s__Ruminococcus_callidus	-0.0431935	0.0140284	0.0185232
FHuBWH12_vae_130807	s__GGB4683_SGB6473	0.129963	1.18e-13	3.3e-13
FHuBWH12_vae_130807	s__Clostridium_innocuum	0.106337	1.34e-09	2.99e-09
FHuBWH12_vae_130807	s__Ruminococcus_gnavus	0.256796	7.21e-50	8.32e-49
FHuBWH12_vae_130807	s__GGB4552_SGB6276	0.211482	5.09e-34	3.46e-33
FHuBWH12_vae_130807	s__Segatella_copri	-0.137388	4.25e-15	1.29e-14
FHuBWH12_vae_130807	s__Ruminococcus_lactaris	0.0801277	5.06e-06	8.9e-06
FHuBWH12_vae_130807	s__Clostridium_SGB6179	0.064629	0.000235287	0.000364847
FHuBWH12_vae_20	s__Holdemania_filiformis	0.273716	1.13e-56	1.6e-55
FHuBWH12_vae_20	s__Holdemania_massiliensis	0.190024	1.13e-27	6.06e-27
FHuBWH14_vae_69	s__Blautia_massiliensis	-0.254631	4.94e-49	5.55e-48
FHuBWH14_vae_69	s__Veillonella_atypica	0.521398	5.93e-225	1.65e-222
FHuBWH14_vae_69	s__Bacteroides_nordii	-0.111111	2.36e-10	5.5e-10
FHuBWH14_vae_69	s__Veillonella_dispar	0.45656	2.69e-166	3.76e-164
FHuBWH14_vae_69	s__Ruminococcus_gnavus	0.0976744	2.61e-08	5.36e-08
FHuBWH14_vae_69	s__Escherichia_coli	0.0717176	4.46e-05	7.32e-05
FHuBWH14_vae_69	s__GGB13493_SGB15238	0.0662493	0.000163137	0.000256233
FHuBWH15_vae_191	s__Romboutsia_timonensis	-0.162156	1.7e-20	6.72e-20
FHuBWH15_vae_191	s__Faecalibacterium_prausnitzii	-0.393352	3.8e-120	2.43e-118
FHuBWH15_vae_191	s__Escherichia_coli	0.886209	0	0
FHuBWH15_vae_191	s__Segatella_copri	-0.0532692	0.00244303	0.00347288
FHuBWH15_vae_243	s__Clostridium_perfringens	0.334641	1.86e-85	5.61e-84
FHuBWH15_vae_243	s__Klebsiella_pneumoniae	0.595064	0	2e-306
FHuBWH15_vae_243	s__Enterobacter_roggenkampii	0.647797	0	0
FHuBWH15_vae_243	s__Veillonella_parvula	0.281101	8.45e-60	1.31e-58
FHuBWH15_vae_243	s__Citrobacter_portucalensis	0.518586	3.87e-222	1.05e-219
FHuBWH15_vae_243	s__Enterobacter_hormaechei	0.628581	0	0
FHuBWH15_vae_275	s__Veillonella_parvula	0.76257	0	0
FHuBWH15_vae_275	s__Veillonella_dispar	0.772271	0	0
FHuBWH15_vae_275	s__Streptococcus_salivarius	0.474883	1.31e-181	2.26e-179
FHuBWH15_vae_275	s__Faecalibacterium_prausnitzii	-0.127512	3.38e-13	9.25e-13
FHuBWH15_vae_275	s__Rothia_mucilaginosa	0.488075	3.14e-193	6.28e-191
FHuBWH15_vae_275	s__Romboutsia_timonensis	-0.102294	5.53e-09	1.19e-08
FHuBWH15_vae_275	s__Veillonella_atypica	0.742542	0	0
FHuBWH15_vae_275	s__Escherichia_coli	0.115139	5.13e-11	1.24e-10
FHuBWH15_vae_275	s__Veillonella_rogosae	0.542996	1.74e-247	5.91e-245
FHuBWH15_vae_279	s__Flavonifractor_plautii	-0.0444947	0.0113863	0.015176
FHuBWH15_vae_279	s__Phocaeicola_vulgatus	-0.165965	2.09e-21	8.59e-21
FHuBWH15_vae_279	s__Escherichia_coli	0.474782	1.6e-181	2.76e-179
FHuBWH15_vae_279	s__Veillonella_parvula	0.285628	9.16e-62	1.5e-60
FHuBWH15_vae_279	s__Enterobacter_hormaechei	0.622684	0	0
FHuBWH15_vae_279	s__Clostridium_perfringens	0.354982	1.17e-96	4.59e-95
FHuBWH15_vae_279	s__Klebsiella_variicola	0.591706	8.27e-305	4.09e-302
FHuBWH15_vae_279	s__Enterobacter_roggenkampii	0.655747	0	0
FHuBWH15_vae_279	s__Faecalibacterium_prausnitzii	-0.355331	7.4e-97	2.91e-95
FHuBWH2_vae_9032	s__Lachnospira_eligens	0.100961	8.72e-09	1.84e-08
FHuBWH2_vae_9032	s__Agathobaculum_butyriciproducens	0.559821	3.26e-266	1.27e-263
FHuBWH23hun_vae_595	s__Bifidobacterium_longum	0.0769665	1.18e-05	2.02e-05
FHuBWH23hun_vae_595	s__Simiaoa_sunii	-0.353649	6.74e-96	2.6e-94
FHuBWH23hun_vae_595	s__Enterobacter_hormaechei	0.445463	1.82e-157	2.24e-155
FHuBWH23hun_vae_595	s__Romboutsia_timonensis	-0.14064	9.37e-16	2.94e-15
FHuBWH23hun_vae_595	s__Citrobacter_portucalensis	0.466937	7.46e-175	1.18e-172
FHuBWH23hun_vae_595	s__Escherichia_coli	0.765106	0	0
FHuBWH23hun_vae_595	s__Enterobacter_roggenkampii	0.463259	8.7e-172	1.32e-169
FHuBWH23hun_vae_595	s__Faecalibacterium_prausnitzii	-0.433269	3.92e-148	4.15e-146
FHuBWH23hun_vae_595	s__Blautia_wexlerae	-0.173704	2.52e-23	1.13e-22
FHuBWH23hun_vae_595	s__Klebsiella_pneumoniae	0.461817	1.36e-170	2.02e-168
FHuBWH23hun_vae_595	s__Clostridium_perfringens	0.418732	1.69e-137	1.5e-135
FHuBWH23hun_vae_595	s__Megamonas_funiformis	0.0955361	5.23e-08	1.05e-07
FHuBWH23hun_vae_782	s__Segatella_copri	-0.1618	2.07e-20	8.12e-20
FHuBWH23hun_vae_782	s__Ruminococcus_bromii	-0.0585346	0.000867436	0.00128315
FHuBWH23hun_vae_782	s__Lachnospira_sp_NSJ_43	0.136004	8.01e-15	2.39e-14
FHuBWH23hun_vae_782	s__Enterobacter_roggenkampii	-0.0399982	0.0229264	0.0295888
FHuBWH23hun_vae_782	s__Clostridium_sp_AF27_2AA	0.0664151	0.000157064	0.000247015
FHuBWH23hun_vae_782	s__GGB9595_SGB15019	0.104279	2.78e-09	6.07e-09
FHuBWH23hun_vae_782	s__GGB4683_SGB6473	0.11826	1.52e-11	3.79e-11
FHuBWH23hun_vae_782	s__Bacteroides_cellulosilyticus	0.0939274	8.73e-08	1.73e-07
FHuBWH23hun_vae_782	s__Jutongia_hominis	0.100382	1.06e-08	2.23e-08
FHuBWH23hun_vae_782	s__GGB3653_SGB4964	0.037027	0.0352417	0.0445461
FHuBWH24_vae_139	s__Faecalibacterium_SGB15346	0.472238	2.43e-179	4.07e-177
FHuBWH24_vae_139	s__Lachnospiraceae_bacterium_OM04_12BH	-0.0695816	7.49e-05	0.000120768
FHuBWH24_vae_139	s__Faecalibacterium_prausnitzii	0.555265	4.9e-261	1.85e-258
FHuBWH24_vae_139	s__GGB9730_SGB15291	0.347322	2.42e-92	8.61e-91
FHuBWH24_vae_139	s__Faecalibacterium_longum	0.315478	1.18e-75	2.8e-74
FHuBWH24_vae_139	s__Phocaeicola_vulgatus	0.0690776	8.44e-05	0.000135615
FHuBWH24_vae_139	s__Candidatus_Cibionibacter_quicibialis	0.412086	8.28e-133	6.75e-131
FHuBWH24_vae_85	s__Oscillibacter_sp_MSJ_31	0.250243	2.3e-47	2.45e-46
FHuBWH24_vae_85	s__Anaerotruncus_colihominis	-0.121057	4.95e-12	1.27e-11
FHuBWH24_vae_85	s__Oscillibacter_valericigenes	0.753359	0	0
FHuBWH24_vae_85	s__GGB9534_SGB14937	0.0442254	0.0118938	0.0158217
FHuBWH24_vae_85	s__Ruthenibacterium_lactatiformans	0.11346	9.76e-11	2.32e-10
FHuBWH24_vae_85	s__Clostridium_SGB4751	-0.102753	4.72e-09	1.02e-08
FHuBWH24_vae_85	s__Escherichia_coli	-0.251716	6.38e-48	6.93e-47
FHuBWH24_vae_97	s__Streptococcus_anginosus	0.237123	1.43e-42	1.31e-41
FHuBWH24_vae_97	s__Enterobacter_roggenkampii	0.411738	1.45e-132	1.18e-130
FHuBWH24_vae_97	s__Romboutsia_timonensis	-0.135044	1.24e-14	3.66e-14
FHuBWH24_vae_97	s__Clostridium_perfringens	0.358133	1.81e-98	7.4e-97
FHuBWH24_vae_97	s__Escherichia_coli	0.821046	0	0
FHuBWH24_vae_97	s__Enterobacter_hormaechei	0.385158	7.34e-115	4.24e-113
FHuBWH24_vae_97	s__GGB9635_SGB15106	0.0918979	1.65e-07	3.21e-07
FHuBWH24_vae_97	s__Bifidobacterium_longum	0.0871399	6.94e-07	1.3e-06
FHuBWH25hun_vae_19	s__GGB35068_SGB47850	-0.0523416	0.00290643	0.00410313
FHuBWH25hun_vae_19	s__GGB2848_SGB3813	-0.0429403	0.0146012	0.0192447
FHuBWH25hun_vae_19	s__Intestinimonas_butyriciproducens	0.102146	5.82e-09	1.24e-08
FHuBWH25hun_vae_19	s__Flavonifractor_plautii	0.152435	2.87e-18	1.02e-17
FHuBWH28_vae_11	s__Faecalibacterium_prausnitzii	0.4992	1.97e-203	4.42e-201
FHuBWH28_vae_11	s__Faecalibacterium_SGB15346	0.764085	0	0
FHuBWH29_vae_267	s__Hungatella_hathewayi	-0.150435	7.93e-18	2.75e-17
FHuBWH29_vae_267	s__Klebsiella_pneumoniae	-0.253532	1.3e-48	1.44e-47
FHuBWH29_vae_267	s__Fusicatenibacter_saccharivorans	0.14841	2.18e-17	7.43e-17
FHuBWH29_vae_267	s__GGB9614_SGB15049	0.303526	6.78e-70	1.38e-68
FHuBWH29_vae_267	s__Oscillibacter_valericigenes	0.451755	1.97e-162	2.6e-160
FHuBWH29_vae_267	s__Streptococcus_infantis_I	-0.267016	6.42e-54	8.36e-53
FHuBWH29_vae_267	s__Faecalibacterium_prausnitzii	0.387596	2.03e-116	1.21e-114
FHuBWH29_vae_267	s__GGB9616_SGB15052	0.165995	2.06e-21	8.45e-21
FHuBWH29_vae_28	s__Faecalibacterium_prausnitzii	0.435674	6.06e-150	6.62e-148
FHuBWH29_vae_28	s__Faecalibacterium_longum	0.218363	3.29e-36	2.42e-35
FHuBWH29_vae_28	s__Faecalibacterium_SGB15346	0.400031	1.44e-124	1.01e-122
FHuBWH29_vae_28	s__Ruthenibacterium_lactatiformans	-0.121466	4.19e-12	1.08e-11
FHuBWH29_vae_95	s__GGB4456_SGB6141	0.364399	3.95e-102	1.75e-100
FHuBWH29_vae_95	s__Clostridium_sp_1001270J_160509_D11	0.381971	7.61e-113	4.22e-111
FHuBWH29_vae_95	s__Dysosmobacter_welbionis	-0.129731	1.3e-13	3.64e-13
FHuBWH29_vae_95	s__Clostridiaceae_bacterium_Marseille_Q4145	0.0597236	0.00067856	0.00101292
FHuBWH29_vae_95	s__Rothia_mucilaginosa	0.118158	1.58e-11	3.94e-11
FHuBWH29_vae_95	s__Ruminococcus_sp_AF13_28	-0.0872205	6.78e-07	1.27e-06
FHuBWH29_vae_95	s__Intestinibacter_bartlettii	0.397051	1.39e-122	9.35e-121
FHuBWH30_vae_206	s__Escherichia_coli	0.864575	0	0
FHuBWH30_vae_206	s__Romboutsia_timonensis	-0.147998	2.68e-17	9.07e-17
FHuBWH31_vae_44	s__Klebsiella_pneumoniae	0.662827	0	0
FHuBWH31_vae_44	s__Veillonella_atypica	0.241135	5.25e-44	5.03e-43
FHuBWH31_vae_44	s__Enterobacter_hormaechei	0.520417	5.74e-224	1.58e-221
FHuBWH31_vae_44	s__Klebsiella_variicola	0.642096	0	0
FHuBWH31_vae_44	s__GGB9635_SGB15106	0.0757108	1.63e-05	2.77e-05
FHuBWH31_vae_44	s__Faecalibacterium_prausnitzii	-0.379317	3.48e-111	1.87e-109
FHuBWH31_vae_44	s__Romboutsia_timonensis	-0.0995421	1.41e-08	2.94e-08
FHuBWH31_vae_44	s__Escherichia_coli	0.500618	9.28e-205	2.11e-202
FHuBWH31_vae_44	s__Ruminococcus_gnavus	0.0669893	0.000137639	0.000217464
FHuBWH32_vae_5	s__Wansuia_hejianensis	-0.104595	2.49e-09	5.45e-09
FHuBWH32_vae_5	s__Clostridium_sp_AF12_28	0.0391856	0.025853	0.0331749
FHuBWH32_vae_5	s__Blautia_luti	0.144759	1.31e-16	4.29e-16
FHuBWH32_vae_5	s__Faecalibacterium_SGB15346	0.330797	1.96e-83	5.65e-82
FHuBWH32_vae_5	s__GGB3619_SGB4894	-0.04339	0.0135975	0.0179798
FHuBWH32_vae_5	s__Faecalibacterium_sp_HTFF	0.0781302	8.66e-06	1.5e-05
FHuBWH32_vae_5	s__Candidatus_Cibionibacter_quicibialis	0.481368	2.94e-187	5.45e-185
FHuBWH32_vae_5	s__GGB9730_SGB15291	0.369058	6.61e-105	3.1e-103
FHuBWH36_vae_34557	s__Romboutsia_timonensis	0.174078	2.02e-23	9.08e-23
FHuBWH36_vae_34557	s__Parasutterella_SGB9260	-0.24511	1.87e-45	1.88e-44
FHuBWH36_vae_34557	s__Veillonella_parvula	-0.195536	3.11e-29	1.77e-28
FHuBWH36_vae_34557	s__Escherichia_coli	-0.193195	1.45e-28	8.04e-28
FHuBWH36_vae_34557	s__Streptococcus_salivarius	-0.0665895	0.000150906	0.000237661
FHuBWH36_vae_34557	s__Faecalibacterium_prausnitzii	0.284638	2.48e-61	4.01e-60
FHuBWH36_vae_34557	s__Gemmiger_formicilis	0.549935	4.42e-255	1.59e-252
FHuBWH36_vae_34557	s__Candidatus_Cibionibacter_quicibialis	0.495497	5.4e-200	1.17e-197
FHuBWH36_vae_34557	s__GGB9730_SGB15291	0.839957	0	0
FHuBWH36_vae_34557	s__Ruminococcus_gnavus	-0.193717	1.03e-28	5.74e-28
FHuBWH39_vae_334	s__Brotolimicola_acetigignens	0.481658	1.63e-187	3.04e-185
FHuBWH39_vae_334	s__Clostridiaceae_bacterium_AF18_31LB	0.839166	0	0
FHuNHHMY1_vae_38	s__Streptococcus_thermophilus	0.114324	7.02e-11	1.69e-10
FHuNHHMY1_vae_38	s__Faecalicatena_fissicatena	-0.25766	3.33e-50	3.88e-49
FHuNHHMY1_vae_38	s__Gordonibacter_pamelaeae	-0.0473722	0.00705062	0.0095956
FHuNHHMY1_vae_38	s__Coprococcus_eutactus	-0.165265	3.08e-21	1.26e-20
FHuNHHMY1_vae_38	s__GGB9359_SGB14334	0.246495	5.76e-46	5.88e-45
FHuNHHMY1_vae_403	s__GGB9699_SGB15216	0.881658	0	0
FHuNHHMY1_vae_403	s__GGB4683_SGB6473	-0.145589	8.76e-17	2.89e-16
FHuNHHMY10_vae_24	s__Parabacteroides_merdae	0.136029	7.92e-15	2.36e-14
FHuNHHMY10_vae_24	s__Parabacteroides_goldsteinii	0.208285	5e-33	3.28e-32
FHuNHHMY10_vae_43	s__Fusicatenibacter_sp_CLA_AA_H277	0.188104	3.86e-27	2.02e-26
FHuNHHMY10_vae_43	s__Faecalibacterium_prausnitzii	0.503798	9.26e-208	2.17e-205
FHuNHHMY10_vae_43	s__Streptococcus_salivarius	-0.143853	2.03e-16	6.58e-16
FHuNHHMY10_vae_43	s__Faecalibacterium_longum	0.446941	1.27e-158	1.59e-156
FHuNHHMY10_vae_43	s__Candidatus_Cibionibacter_quicibialis	0.348472	5.55e-93	2e-91
FHuNHHMY10_vae_762	s__Enterobacter_roggenkampii	0.433202	4.39e-148	4.66e-146
FHuNHHMY10_vae_762	s__Streptococcus_anginosus	0.210958	7.42e-34	5.02e-33
FHuNHHMY10_vae_762	s__GGB3109_SGB4121	0.10147	7.33e-09	1.56e-08
FHuNHHMY10_vae_762	s__Escherichia_coli	0.624863	0	0
FHuNHHMY10_vae_762	s__Clostridium_perfringens	0.33801	2.96e-87	9.34e-86
FHuNHHMY10_vae_762	s__Enterobacter_hormaechei	0.420409	1.07e-138	9.65e-137
FHuNHHMY10_vae_762	s__Parabacteroides_goldsteinii	0.118087	1.62e-11	4.05e-11
FHuNHHMY10_vae_762	s__Klebsiella_pneumoniae	0.444957	4.53e-157	5.53e-155
FHuNHHMY10_vae_762	s__Citrobacter_portucalensis	0.428425	1.57e-144	1.57e-142
FHuNHHMY10_vae_762	s__GGB9759_SGB15370	0.058923	0.000800956	0.00118832
FHuNHHMY10_vae_762	s__Veillonella_dispar	0.143607	2.29e-16	7.39e-16
FHuNHHMY12_vae_832	s__Enterobacter_hormaechei	0.53259	2e-236	6.16e-234
FHuNHHMY12_vae_832	s__Escherichia_coli	0.622282	0	0
FHuNHHMY12_vae_832	s__Enterobacter_roggenkampii	0.509049	8.76e-213	2.16e-210
FHuNHHMY12_vae_832	s__Citrobacter_portucalensis	0.514075	1.12e-217	2.91e-215
FHuNHHMY12_vae_832	s__Romboutsia_timonensis	-0.150243	8.73e-18	3.03e-17
FHuNHHMY12_vae_832	s__Faecalibacterium_prausnitzii	-0.42412	2.22e-141	2.11e-139
FHuNHHMY12_vae_832	s__Ruminococcus_gnavus	0.104042	3.02e-09	6.58e-09
FHuNHHMY12_vae_832	s__Klebsiella_pneumoniae	0.548141	4.23e-253	1.5e-250
FHuNHHMY12_vae_832	s__Clostridium_perfringens	0.399815	2.01e-124	1.4e-122
FHuNHHMY12_vae_832	s__Bifidobacterium_longum	0.0406228	0.0208766	0.0270626
FHuNHHMY12_vae_833	s__Escherichia_coli	0.6197	0	0
FHuNHHMY12_vae_833	s__Citrobacter_portucalensis	0.383138	1.4e-113	7.87e-112
FHuNHHMY12_vae_834	s__Ruminococcus_gnavus	0.117608	1.96e-11	4.86e-11
FHuNHHMY12_vae_834	s__Klebsiella_pneumoniae	0.529097	8.46e-233	2.52e-230
FHuNHHMY12_vae_834	s__Romboutsia_timonensis	-0.106956	1.08e-09	2.41e-09
FHuNHHMY12_vae_834	s__Clostridium_perfringens	0.376049	3.69e-109	1.89e-107
FHuNHHMY12_vae_834	s__Ruminococcus_torques	-0.0493973	0.00495769	0.00684843
FHuNHHMY12_vae_834	s__Klebsiella_variicola	0.499416	1.24e-203	2.78e-201
FHuNHHMY12_vae_834	s__Ruminococcus_lactaris	-0.0588328	0.000815962	0.00120976
FHuNHHMY12_vae_834	s__Escherichia_coli	0.617211	0	0
FHuNHHMY12_vae_843	s__Enterococcus_faecium	0.379158	4.38e-111	2.34e-109
FHuNHHMY12_vae_843	s__Bifidobacterium_longum	0.0477626	0.00659412	0.00899997
FHuNHHMY12_vae_843	s__Ruminococcus_SGB4421	0.0948558	6.5e-08	1.3e-07
FHuNHHMY12_vae_843	s__Megamonas_funiformis	0.0737765	2.67e-05	4.46e-05
FHuNHHMY12_vae_843	s__Klebsiella_pneumoniae	0.545692	2.05e-250	7.12e-248
FHuNHHMY12_vae_843	s__Colidextribacter_sp_210702_DFI_3_9	-0.212983	1.72e-34	1.19e-33
FHuNHHMY12_vae_843	s__Clostridium_perfringens	0.363349	1.64e-101	7.17e-100
FHuNHHMY12_vae_843	s__Escherichia_coli	0.634347	0	0
FHuNHHMY12_vae_843	s__Klebsiella_variicola	0.533125	5.52e-237	1.71e-234
FHuNHHMY12_vae_843	s__Faecalibacterium_prausnitzii	-0.401199	2.37e-125	1.68e-123
FHuNHHMY12_vae_843	s__Citrobacter_portucalensis	0.456056	6.9e-166	9.58e-164
FHuNHHMY12_vae_843	s__Enterobacter_hormaechei	0.476796	2.9e-183	5.13e-181
FHuNHHMY13_vae_1166	s__Clostridium_perfringens	0.0855601	1.1e-06	2.03e-06
FHuNHHMY13_vae_1166	s__Clostridium_SGB6179	0.662408	0	0
FHuNHHMY13_vae_1166	s__Romboutsia_timonensis	0.580109	2.82e-290	1.28e-287
FHuNHHMY13_vae_1166	s__Flavonifractor_plautii	-0.198483	4.35e-30	2.56e-29
FHuNHHMY13_vae_133	s__Segatella_copri	0.155509	5.88e-19	2.16e-18
FHuNHHMY13_vae_133	s__Bacteroides_stercoris	0.084023	1.71e-06	3.11e-06
FHuNHHMY13_vae_133	s__Clostridiaceae_bacterium	-0.066142	0.000167185	0.000262369
FHuNHHMY13_vae_133	s__Rothia_mucilaginosa	-0.0738734	2.61e-05	4.36e-05
FHuNHHMY13_vae_133	s__Parabacteroides_distasonis	0.316634	3.17e-76	7.62e-75
FHuNHHMY13_vae_133	s__Oscillibacter_sp_ER4	-0.0458516	0.00911089	0.0122635
FHuNHHMY13_vae_133	s__Bacteroides_uniformis	0.404216	2.17e-127	1.6e-125
FHuNHHMY14_vae_1095	s__Blautia_faecis	0.0763795	1.37e-05	2.34e-05
FHuNHHMY14_vae_43	s__Clostridium_sp_AF32_12BH	0.326631	2.84e-81	7.75e-80
FHuNHHMY14_vae_43	s__Clostridium_sp_AM42_4	0.752608	0	0
FHuNHHMY14_vae_43	s__Clostridium_sp_AM33_3	0.330101	4.53e-83	1.29e-81
FHuNHHMY14_vae_7	s__Roseburia_faecis	0.0468365	0.00772302	0.01047
FHuNHHMY14_vae_7	s__Blautia_faecis	0.230961	2.04e-40	1.73e-39
FHuNHHMY16_vae_19194	s__Phocaeicola_coprocola	0.254948	3.73e-49	4.2e-48
FHuNHHMY16_vae_19194	s__Streptococcus_salivarius	-0.167309	9.85e-22	4.11e-21
FHuNHHMY16_vae_19194	s__Bacteroides_caccae	0.102187	5.74e-09	1.23e-08
FHuNHHMY16_vae_19194	s__Fusicatenibacter_sp_CLA_AA_H277	-0.186467	1.09e-26	5.59e-26
FHuNHHMY16_vae_19194	s__Candidatus_Nanosynsacchari_sp_TM7_ANC_38_39_G1_1	-0.0594734	0.000714805	0.00106497
FHuNHHMY16_vae_19194	s__Bacteroides_fragilis	0.424092	2.33e-141	2.21e-139
FHuNHHMY16_vae_19194	s__Granulicatella_SGB8255	-0.0398534	0.0234259	0.0302027
FHuNHHMY18_vae_19926	s__Streptococcus_salivarius	0.183455	7.13e-26	3.55e-25
FHuNHHMY18_vae_19926	s__Parabacteroides_distasonis	-0.180819	3.6e-25	1.74e-24
FHuNHHMY18_vae_19926	s__Clostridium_perfringens	0.374246	4.72e-108	2.37e-106
FHuNHHMY18_vae_19926	s__Rothia_mucilaginosa	0.301502	6.03e-69	1.2e-67
FHuNHHMY18_vae_19926	s__Escherichia_coli	0.858272	0	0
FHuNHHMY18_vae_19926	s__Faecalibacterium_prausnitzii	-0.426112	7.84e-143	7.62e-141
FHuNHHMY18_vae_19926	s__Enterobacter_hormaechei	0.348617	4.61e-93	1.66e-91
FHuNHHMY18_vae_19926	s__Bacteroides_uniformis	-0.257341	4.43e-50	5.14e-49
FHuNHHMY18_vae_26	s__GGB9760_SGB15373	-0.0798272	5.49e-06	9.64e-06
FHuNHHMY18_vae_26	s__Intestinimonas_sp_MSJ_38	0.0407111	0.0206001	0.0267211
FHuNHHMY18_vae_26	s__GGB2653_SGB3574	0.146106	6.8e-17	2.26e-16
FHuNHHMY18_vae_26	s__Blautia_luti	0.0710016	5.32e-05	8.67e-05
FHuNHHMY18_vae_26	s__Faecalibacillus_intestinalis	-0.155899	4.8e-19	1.77e-18
FHuNHHMY19_vae_1222	s__Segatella_copri	-0.0470912	0.00739649	0.010046
FHuNHHMY19_vae_1222	s__Neoanaerotignum_A_sp934256695	0.0480293	0.00629771	0.00861229
FHuNHHMY19_vae_1222	s__GGB9534_SGB14937	0.0560831	0.00141963	0.00206127
FHuNHHMY19_vae_1222	s__Bacteroides_ovatus	0.133803	2.16e-14	6.31e-14
FHuNHHMY19_vae_1222	s__Escherichia_coli	-0.157961	1.62e-19	6.11e-19
FHuNHHMY19_vae_1222	s__Alistipes_putredinis	0.572472	5.08e-281	2.19e-278
FHuNHHMY19_vae_1222	s__Alistipes_finegoldii	0.199385	2.37e-30	1.41e-29
FHuNHHMY19_vae_1222	s__Alistipes_onderdonkii	0.444098	2.11e-156	2.55e-154
FHuNHHMY19_vae_1222	s__Alistipes_communis	0.805242	0	0
FHuNHHMY20_vae_22	s__GGB9699_SGB15216	0.261956	6.85e-52	8.39e-51
FHuNHHMY20_vae_22	s__Clostridiales_bacterium	0.361137	3.26e-100	1.38e-98
FHuNHHMY20_vae_22	s__Senegalimassilia_anaerobia	-0.115521	4.43e-11	1.08e-10
FHuNHHMY22_vae_103	s__Faecalibacterium_sp_HTFF	-0.087648	5.97e-07	1.12e-06
FHuNHHMY22_vae_103	s__Ruminococcus_gnavus	-0.152334	3.03e-18	1.07e-17
FHuNHHMY22_vae_103	s__Clostridium_sp_AM42_4	0.0786388	7.56e-06	1.31e-05
FHuNHHMY22_vae_103	s__Faecalibacterium_prausnitzii	0.537176	2.98e-241	9.58e-239
FHuNHHMY22_vae_103	s__Faecalibacillus_faecis	-0.0608004	0.000541221	0.000814628
FHuNHHMY22_vae_103	s__Fusicatenibacter_sp_CLA_AA_H277	0.206799	1.43e-32	9.21e-32
FHuNHHMY22_vae_103	s__Faecalibacterium_SGB15346	0.493278	5.93e-198	1.25e-195
FHuNHHMY22_vae_103	s__Adlercreutzia_equolifaciens	0.158017	1.57e-19	5.93e-19
FHuNHHMY22_vae_103	s__Faecalibacterium_longum	0.368324	1.82e-104	8.48e-103
FHuNHHMY22_vae_103	s__Escherichia_coli	-0.228871	1.06e-39	8.79e-39
FHuNHHMY22_vae_103	s__Lachnospira_eligens	0.28407	4.39e-61	7.03e-60
FHuNHHMY22_vae_114	s__Bacteroides_uniformis	0.421979	7.9e-140	7.3e-138
FHuNHHMY22_vae_114	s__Bifidobacterium_pseudocatenulatum	-0.151287	5.15e-18	1.81e-17
FHuNHHMY22_vae_114	s__Rothia_mucilaginosa	-0.30845	3.1e-72	6.72e-71
FHuNHHMY22_vae_114	s__Phocaeicola_plebeius	0.100274	1.1e-08	2.31e-08
FHuNHHMY22_vae_114	s__Phocaeicola_dorei	0.0505087	0.00406512	0.00566141
FHuNHHMY22_vae_114	s__Butyricimonas_faecihominis	0.0432463	0.0139115	0.0183757
FHuNHHMY22_vae_114	s__Bacteroides_xylanisolvens	0.313961	6.58e-75	1.53e-73
FHuNHHMY22_vae_114	s__Butyricimonas_virosa	0.505334	3.21e-209	7.63e-207
FHuNHHMY22_vae_114	s__Bacteroides_thetaiotaomicron	0.375515	7.85e-109	4.01e-107
FHuNHHMY22_vae_13	s__Faecalibacterium_prausnitzii	0.433968	1.17e-148	1.25e-146
FHuNHHMY22_vae_13	s__Faecalibacterium_SGB15346	0.330303	3.55e-83	1.02e-81
FHuNHHMY23_vae_137	s__Escherichia_coli	0.636315	0	0
FHuNHHMY23_vae_137	s__Clostridium_perfringens	0.369825	2.28e-105	1.08e-103
FHuNHHMY23_vae_137	s__Klebsiella_variicola	0.410915	5.42e-132	4.35e-130
FHuNHHMY23_vae_137	s__Segatella_copri	-0.102784	4.67e-09	1.01e-08
FHuNHHMY23_vae_137	s__Klebsiella_pneumoniae	0.393445	3.3e-120	2.12e-118
FHuNHHMY23_vae_137	s__Romboutsia_timonensis	-0.236424	2.53e-42	2.29e-41
FHuNHHMY23_vae_137	s__Faecalibacterium_prausnitzii	-0.398118	2.73e-123	1.86e-121
FHuNHHMY23_vae_137	s__Alistipes_shahii	-0.173108	3.56e-23	1.58e-22
FHuNHHMY23_vae_174	s__GGB9534_SGB14937	0.0952828	5.67e-08	1.14e-07
FHuNHHMY23_vae_174	s__GGB9699_SGB15216	0.359719	2.18e-99	9.09e-98
FHuNHHMY23_vae_186	s__Clostridium_perfringens	0.389381	1.45e-117	8.8e-116
FHuNHHMY23_vae_186	s__Faecalibacterium_prausnitzii	-0.423793	3.84e-141	3.63e-139
FHuNHHMY23_vae_186	s__Escherichia_coli	0.863566	0	0
FHuNHHMY23_vae_186	s__Romboutsia_timonensis	-0.184145	4.65e-26	2.33e-25
FHuNHHMY23_vae_186	s__Anaerostipes_hadrus	-0.275062	3.1e-57	4.45e-56
FHuNHHMY23_vae_186	s__Klebsiella_pneumoniae	0.390092	5.02e-118	3.09e-116
FHuNHHMY23_vae_198	s__Anaerostipes_hadrus	-0.271406	1.03e-55	1.41e-54
FHuNHHMY23_vae_198	s__Escherichia_coli	0.541694	4.42e-246	1.48e-243
FHuNHHMY23_vae_198	s__Enterobacter_hormaechei	0.492766	1.74e-197	3.66e-195
FHuNHHMY23_vae_198	s__Klebsiella_variicola	0.568932	8.2e-277	3.44e-274
FHuNHHMY23_vae_198	s__Klebsiella_pneumoniae	0.618615	0	0
FHuNHHMY23_vae_198	s__Clostridium_perfringens	0.350624	3.46e-94	1.28e-92
FHuNHHMY23_vae_198	s__Enterobacter_roggenkampii	0.514231	7.88e-218	2.05e-215
FHuNHHMY23_vae_332	s__Intestinibacter_bartlettii	0.320269	4.87e-78	1.23e-76
FHuNHHMY23_vae_332	s__Faecalibacterium_prausnitzii	-0.0404291	0.0214944	0.0278251
FHuNHHMY23_vae_332	s__Clostridium_perfringens	0.142083	4.74e-16	1.51e-15
FHuNHHMY23_vae_332	s__Clostridium_SGB6179	0.812675	0	0
FHuNHHMY23_vae_332	s__Romboutsia_timonensis	0.429553	2.3e-145	2.33e-143
FHuNHHMY23_vae_332	s__Clostridium_saudiense	0.275862	1.43e-57	2.07e-56
FHuNHHMY23_vae_332	s__Phocaeicola_vulgatus	-0.122615	2.62e-12	6.83e-12
FHuNHHMY23_vae_332	s__Bifidobacterium_longum	0.0531382	0.00250412	0.00355618
FHuNHHMY23_vae_44	s__Romboutsia_timonensis	-0.10925	4.69e-10	1.07e-09
FHuNHHMY23_vae_44	s__Escherichia_coli	0.737613	0	0
FHuNHHMY24_vae_19	s__Faecalibacterium_prausnitzii	0.113443	9.82e-11	2.34e-10
FHuNHHMY24_vae_19	s__GGB35068_SGB47850	0.126404	5.41e-13	1.46e-12
FHuNHHMY24_vae_19	s__Bacteroides_stercoris	-0.0411291	0.019334	0.0251536
FHuNHHMY24_vae_19	s__Clostridium_sp_AM22_11AC	0.278726	8.77e-59	1.32e-57
FHuNHHMY24_vae_19	s__Bacteroides_bouchesdurhonensis	-0.0575261	0.00106467	0.0015628
FHuNHHMY24_vae_19	s__Blautia_sp_MCC283	0.148291	2.32e-17	7.87e-17
FHuNHHMY24_vae_19	s__Dorea_longicatena	0.683815	0	0
FHuNHHMY24_vae_19	s__Faecalibacillus_intestinalis	0.203878	1.09e-31	6.84e-31
FHuNHHMY24_vae_19	s__Clostridium_fessum	0.21061	9.53e-34	6.42e-33
FHuNHHMY24_vae_305	s__Tyzzerella_nexilis	-0.491624	1.92e-196	3.99e-194
FHuNHHMY24_vae_305	s__Oscillibacter_sp_ER4	0.487799	5.57e-193	1.11e-190
FHuNHHMY24_vae_305	s__Oscillospiraceae_bacterium	0.288727	3.95e-63	6.7e-62
FHuNHHMY24_vae_305	s__GGB9707_SGB15229	0.227831	2.39e-39	1.96e-38
FHuNHHMY24_vae_305	s__Gemmiger_formicilis	0.406959	2.91e-129	2.22e-127
FHuNHHMY24_vae_305	s__Gemmiger_SGB15295	-0.037869	0.0312805	0.0397713
FHuNHHMY24_vae_305	s__Streptococcus_salivarius	-0.24579	1.05e-45	1.06e-44
FHuNHHMY24_vae_305	s__Intestinimonas_butyriciproducens	-0.0639858	0.00027149	0.000418872
FHuNHHMY24_vae_305	s__Candidatus_Cibionibacter_quicibialis	0.342926	6.43e-90	2.16e-88
FHuNHHMY24_vae_305	s__Escherichia_coli	-0.211546	4.86e-34	3.31e-33
FHuNHHMY24_vae_328	s__Klebsiella_pneumoniae	0.483312	5.65e-189	1.07e-186
FHuNHHMY24_vae_328	s__Escherichia_coli	0.704703	0	0
FHuNHHMY24_vae_328	s__Romboutsia_timonensis	-0.133981	2e-14	5.84e-14
FHuNHHMY24_vae_328	s__Klebsiella_variicola	0.523148	1.02e-226	2.87e-224
FHuNHHMY24_vae_328	s__Faecalibacterium_prausnitzii	-0.401239	2.23e-125	1.58e-123
FHuNHHMY24_vae_443	s__Klebsiella_variicola	0.496809	3.31e-201	7.23e-199
FHuNHHMY24_vae_443	s__Klebsiella_pneumoniae	0.511824	1.78e-215	4.53e-213
FHuNHHMY24_vae_443	s__Escherichia_coli	0.645835	0	0
FHuNHHMY24_vae_443	s__Enterobacter_hormaechei	0.433215	4.3e-148	4.56e-146
FHuNHHMY24_vae_443	s__Faecalibacterium_prausnitzii	-0.379099	4.77e-111	2.55e-109
FHuNHHMY24_vae_460	s__Gemmiger_formicilis	0.752649	0	0
FHuNHHMY24_vae_460	s__Simiaoa_sunii	0.355233	8.42e-97	3.31e-95
FHuNHHMY24_vae_460	s__GGB9708_SGB15234	0.036385	0.0385426	0.0484988
FHuNHHMY24_vae_460	s__Escherichia_coli	-0.234198	1.53e-41	1.35e-40
FHuNHHMY24_vae_558	s__Clostridium_SGB6179	0.0616471	0.000451926	0.000684688
FHuNHHMY24_vae_558	s__Flavonifractor_plautii	-0.0679468	0.000110187	0.000175426
FHuNHHMY24_vae_558	s__Parabacteroides_distasonis	-0.324486	3.57e-80	9.48e-79
FHuNHHMY24_vae_558	s__Bifidobacterium_bifidum	0.224656	2.8e-38	2.21e-37
FHuNHHMY24_vae_558	s__GGB9712_SGB15244	0.0816344	3.35e-06	5.96e-06
FHuNHHMY24_vae_558	s__Fusicatenibacter_sp_CLA_AA_H277	-0.212779	1.99e-34	1.38e-33
FHuNHHMY24_vae_558	s__Escherichia_coli	0.546848	1.11e-251	3.91e-249
FHuNHHMY24_vae_558	s__Coprococcus_comes	-0.26886	1.14e-54	1.52e-53
FHuNHHMY24_vae_558	s__Bacteroides_uniformis	-0.439905	3.65e-153	4.19e-151
FHuNHHMY24_vae_558	s__Clostridium_perfringens	0.436608	1.19e-150	1.31e-148
FHuNHHMY24_vae_558	s__Clostridiales_bacterium_KLE1615	-0.368461	1.51e-104	7.03e-103
FHuNHHMY24_vae_558	s__Colidextribacter_sp_210702_DFI_3_9	-0.220619	6.05e-37	4.57e-36
FHuNHHMY24_vae_558	s__Veillonella_dispar	0.214791	4.6e-35	3.25e-34
FHuNHHMY24_vae_562	s__Turicibacter_bilis	-0.0486977	0.00560687	0.0077053
FHuNHHMY24_vae_562	s__Citrobacter_portucalensis	0.293007	4.79e-65	8.58e-64
FHuNHHMY24_vae_562	s__GGB3256_SGB4303	0.206669	1.56e-32	1.01e-31
FHuNHHMY24_vae_562	s__Escherichia_coli	0.737945	0	0
FHuNHHMY29_vae_123	s__Citrobacter_portucalensis	0.442699	2.57e-155	3.05e-153
FHuNHHMY29_vae_123	s__Clostridium_perfringens	0.387132	4.04e-116	2.39e-114
FHuNHHMY29_vae_123	s__Enterobacter_hormaechei	0.417346	1.64e-136	1.43e-134
FHuNHHMY29_vae_123	s__Faecalibacterium_prausnitzii	-0.418242	3.78e-137	3.33e-135
FHuNHHMY29_vae_123	s__Butyricicoccus_SGB14990	0.0688445	8.92e-05	0.000143052
FHuNHHMY29_vae_123	s__Romboutsia_timonensis	-0.129893	1.21e-13	3.4e-13
FHuNHHMY29_vae_123	s__Escherichia_coli	0.730457	0	0
FHuNHHMY29_vae_123	s__GGB9635_SGB15106	0.0919337	1.63e-07	3.18e-07
FHuNHHMY29_vae_123	s__Klebsiella_pneumoniae	0.478149	1.94e-184	3.47e-182
FHuNHHMY29_vae_136	s__Citrobacter_portucalensis	0.516484	4.74e-220	1.26e-217
FHuNHHMY29_vae_136	s__Escherichia_coli	0.497029	2.07e-201	4.54e-199
FHuNHHMY29_vae_136	s__Faecalibacterium_prausnitzii	-0.383865	4.85e-114	2.75e-112
FHuNHHMY29_vae_136	s__Ruminococcus_gnavus	0.0766432	1.28e-05	2.19e-05
FHuNHHMY29_vae_136	s__Enterobacter_hormaechei	0.511566	3.18e-215	8.05e-213
FHuNHHMY29_vae_136	s__Bacteroides_thetaiotaomicron	-0.168761	4.34e-22	1.84e-21
FHuNHHMY29_vae_136	s__Intestinimonas_butyriciproducens	0.064651	0.000234134	0.000363121
FHuNHHMY29_vae_136	s__Clostridium_perfringens	0.381451	1.61e-112	8.87e-111
FHuNHHMY29_vae_136	s__Klebsiella_variicola	0.573153	7.76e-282	3.36e-279
FHuNHHMY29_vae_136	s__Klebsiella_pneumoniae	0.755227	0	0
FHuNHHMY29_vae_136	s__Anaerostipes_hadrus	-0.30292	1.31e-69	2.65e-68
FHuNHHMY29_vae_315	s__Streptococcus_infantis_I	0.0728463	3.38e-05	5.59e-05
FHuNHHMY29_vae_315	s__Enterocloster_aldenensis	-0.0414291	0.0184679	0.0240781
FHuNHHMY29_vae_315	s__Clostridium_sp_NSJ_42	0.432284	2.14e-147	2.24e-145
FHuNHHMY29_vae_315	s__Clostridium_SGB6173	0.626462	0	0
FHuNHHMY29_vae_315	s__Clostridium_saudiense	0.45143	3.58e-162	4.71e-160
FHuNHHMY29_vae_315	s__Clostridium_perfringens	0.184418	3.92e-26	1.97e-25
FHuNHHMY29_vae_315	s__Turicibacter_sanguinis	0.38959	1.06e-117	6.47e-116
FHuNHHMY29_vae_315	s__Enterocloster_citroniae	-0.0563903	0.00133599	0.00194431
FHuNHHMY29_vae_315	s__Romboutsia_timonensis	0.362196	7.82e-101	3.37e-99
FHuNHHMY29_vae_315	s__Bilophila_wadsworthia	-0.214143	7.4e-35	5.19e-34
FHuNHHMY29_vae_315	s__Escherichia_coli	0.0788854	7.08e-06	1.23e-05
FHuNHHMY29_vae_376	s__Klebsiella_pneumoniae	0.439736	4.91e-153	5.63e-151
FHuNHHMY29_vae_376	s__Citrobacter_portucalensis	0.415638	2.66e-135	2.27e-133
FHuNHHMY29_vae_376	s__Enterococcus_faecium	0.376939	1.04e-109	5.41e-108
FHuNHHMY29_vae_376	s__Escherichia_coli	0.569603	1.32e-277	5.57e-275
FHuNHHMY29_vae_376	s__Bacteroides_uniformis	-0.264869	4.72e-53	5.99e-52
FHuNHHMY29_vae_91	s__GGB9635_SGB15106	0.0705509	5.93e-05	9.64e-05
FHuNHHMY29_vae_91	s__Anaerostipes_hadrus	-0.303715	5.53e-70	1.13e-68
FHuNHHMY29_vae_91	s__Escherichia_coli	0.490617	1.58e-195	3.25e-193
FHuNHHMY29_vae_91	s__Clostridium_perfringens	0.373957	7.09e-108	3.55e-106
FHuNHHMY29_vae_91	s__Phocaeicola_vulgatus	-0.163779	7.01e-21	2.81e-20
FHuNHHMY29_vae_91	s__Faecalibacterium_prausnitzii	-0.37602	3.84e-109	1.97e-107
FHuNHHMY29_vae_91	s__Blautia_wexlerae	-0.196684	1.45e-29	8.36e-29
FHuNHHMY29_vae_91	s__Klebsiella_pneumoniae	0.739202	0	0
FHuNHHMY29_vae_91	s__Klebsiella_variicola	0.537594	1.07e-241	3.46e-239
FHuNHHMY29_vae_91	s__Enterobacter_hormaechei	0.503724	1.09e-207	2.55e-205
FHuNHHMY29_vae_91	s__Bacteroides_eggerthii	0.143923	1.96e-16	6.36e-16
FHuNHHMY29_vae_91	s__Citrobacter_portucalensis	0.495763	3.08e-200	6.65e-198
FHuNHHMY29_vae_91	s__Bacteroides_thetaiotaomicron	-0.170251	1.86e-22	7.99e-22
FHuNHHMY29_vae_97	s__GGB9593_SGB15015	0.0446491	0.0111042	0.0148165
FHuNHHMY29_vae_97	s__Eubacterium_sp_AF16_48	0.0401968	0.0222563	0.0287643
FHuNHHMY29_vae_97	s__Escherichia_coli	0.175723	7.68e-24	3.51e-23
FHuNHHMY3_vae_142	s__Lachnospira_pectinoschiza	-0.0936078	9.66e-08	1.91e-07
FHuNHHMY3_vae_142	s__Mediterraneibacter_faecis	-0.0720845	4.08e-05	6.71e-05
FHuNHHMY3_vae_206	s__GGB9730_SGB15291	0.509543	2.92e-213	7.25e-211
FHuNHHMY3_vae_206	s__Coprococcus_comes	0.328429	3.35e-82	9.35e-81
FHuNHHMY3_vae_206	s__Clostridium_sp_AM33_3	0.176797	4.06e-24	1.88e-23
FHuNHHMY3_vae_206	s__Gemmiger_formicilis	0.377585	4.15e-110	2.17e-108
FHuNHHMY3_vae_206	s__Phocaeicola_vulgatus	-0.0401733	0.0223349	0.028861
FHuNHHMY3_vae_206	s__Candidatus_Cibionibacter_quicibialis	0.421613	1.45e-139	1.33e-137
FHuNHHMY3_vae_206	s__GGB9758_SGB15368	0.385422	4.98e-115	2.88e-113
FHuNHHMY3_vae_212	s__GGB9708_SGB15233	-0.068911	8.78e-05	0.00014089
FHuNHHMY3_vae_212	s__Vescimonas_coprocola	0.503833	8.59e-208	2.01e-205
FHuNHHMY3_vae_212	s__Clostridium_sp_AF32_12BH	-0.155578	5.67e-19	2.08e-18
FHuNHHMY3_vae_212	s__GGB9699_SGB15216	0.485123	1.39e-190	2.68e-188
FHuNHHMY3_vae_212	s__GGB13493_SGB15238	-0.0384916	0.0286031	0.0365245
FHuNHHMY3_vae_212	s__GGB9760_SGB15374	0.0923511	1.43e-07	2.8e-07
FHuNHHMY3_vae_212	s__GGB9534_SGB14937	0.0657333	0.00018348	0.000287008
FHuNHHMY3_vae_212	s__Escherichia_coli	-0.152912	2.25e-18	8.03e-18
FHuNHHMY3_vae_212	s__Anaerotruncus_colihominis	-0.178833	1.2e-24	5.67e-24
FHuNHHMY3_vae_212	s__Oscillibacter_valericigenes	0.523136	1.05e-226	2.96e-224
FHuNHHMY3_vae_212	s__Clostridium_sp_AT4	-0.550181	2.36e-255	8.55e-253
FHuNHHMY3_vae_212	s__Streptococcus_salivarius	-0.243086	1.03e-44	1.01e-43
FHuNHHMY3_vae_262	s__Clostridium_perfringens	0.375728	5.81e-109	2.98e-107
FHuNHHMY3_vae_262	s__Enterobacter_roggenkampii	0.472388	1.81e-179	3.03e-177
FHuNHHMY3_vae_262	s__Enterobacter_hormaechei	0.451732	2.05e-162	2.71e-160
FHuNHHMY3_vae_262	s__Klebsiella_pneumoniae	0.499067	2.62e-203	5.86e-201
FHuNHHMY3_vae_262	s__Citrobacter_portucalensis	0.466675	1.24e-174	1.95e-172
FHuNHHMY3_vae_262	s__Faecalibacterium_prausnitzii	-0.394658	5.29e-121	3.45e-119
FHuNHHMY3_vae_262	s__Escherichia_coli	0.705889	0	0
FHuNHHMY3_vae_47	s__Lachnospira_pectinoschiza	0.294055	1.61e-65	2.92e-64
FHuNHHMY3_vae_47	s__Clostridium_sp_AF36_4	0.345813	1.66e-91	5.79e-90
FHuNHHMY3_vae_47	s__Segatella_copri	-0.204437	7.43e-32	4.67e-31
FHuNHHMY3_vae_47	s__Jutongia_hominis	0.467481	2.61e-175	4.14e-173
FHuNHHMY3_vae_47	s__Faecalicatena_contorta	-0.144389	1.57e-16	5.11e-16
FHuNHHMY3_vae_53	s__Granulicatella_SGB8255	-0.274881	3.69e-57	5.28e-56
FHuNHHMY3_vae_53	s__Alistipes_shahii	0.410357	1.32e-131	1.05e-129
FHuNHHMY3_vae_53	s__Alistipes_putredinis	0.498891	3.83e-203	8.54e-201
FHuNHHMY3_vae_53	s__Bacteroides_ovatus	0.286436	4.05e-62	6.68e-61
FHuNHHMY3_vae_53	s__Clostridium_SGB4750	0.111152	2.32e-10	5.41e-10
FHuNHHMY3_vae_53	s__Barnesiella_intestinihominis	0.21357	1.12e-34	7.83e-34
FHuNHHMY3_vae_82	s__Alistipes_putredinis	0.430408	5.33e-146	5.46e-144
FHuNHHMY3_vae_82	s__Escherichia_coli	-0.143393	2.53e-16	8.16e-16
FHuNHHMY3_vae_82	s__GGB9699_SGB15216	0.844073	0	0
FHuNHHMY30_vae_113	s__Candidatus_Cibionibacter_quicibialis	-0.282579	1.95e-60	3.06e-59
FHuNHHMY30_vae_113	s__Escherichia_coli	0.727437	0	0
FHuNHHMY30_vae_113	s__Clostridium_perfringens	0.359384	3.42e-99	1.42e-97
FHuNHHMY30_vae_113	s__Turicibacter_bilis	-0.0372141	0.0343262	0.0434454
FHuNHHMY30_vae_113	s__Streptococcus_anginosus	0.212832	1.92e-34	1.33e-33
FHuNHHMY30_vae_113	s__Enterobacter_hormaechei	0.367198	8.59e-104	3.94e-102
FHuNHHMY30_vae_113	s__Klebsiella_pneumoniae	0.407752	8.32e-130	6.42e-128
FHuNHHMY30_vae_113	s__Citrobacter_portucalensis	0.408687	1.89e-130	1.47e-128
FHuNHHMY30_vae_1209	s__Parasutterella_SGB9260	0.0737508	2.69e-05	4.49e-05
FHuNHHMY30_vae_1209	s__Neobittarella_massiliensis	0.200786	9.15e-31	5.52e-30
FHuNHHMY30_vae_1209	s__Blautia_wexlerae	0.0597831	0.000670194	0.00100088
FHuNHHMY30_vae_1209	s__Bilophila_wadsworthia	-0.0919677	1.61e-07	3.15e-07
FHuNHHMY30_vae_1358	s__Enterocloster_aldenensis	-0.22958	6.06e-40	5.08e-39
FHuNHHMY30_vae_1358	s__Alistipes_putredinis	0.184791	3.11e-26	1.57e-25
FHuNHHMY30_vae_1358	s__Bacteroides_ovatus	0.165773	2.33e-21	9.54e-21
FHuNHHMY30_vae_1358	s__Escherichia_coli	-0.291451	2.4e-64	4.22e-63
FHuNHHMY30_vae_1358	s__Neoanaerotignum_A_sp934256695	0.175103	1.11e-23	5.03e-23
FHuNHHMY30_vae_1358	s__Romboutsia_timonensis	0.0659104	0.000176243	0.000276072
FHuNHHMY30_vae_1358	s__Clostridiaceae_bacterium_AF18_31LB	0.933527	0	0
FHuNHHMY30_vae_1358	s__Lacrimispora_amygdalina	0.452366	6.4e-163	8.52e-161
FHuNHHMY30_vae_1358	s__Streptococcus_anginosus	-0.255824	1.71e-49	1.95e-48
FHuNHHMY30_vae_156	s__Coprococcus_eutactus	0.41953	4.55e-138	4.07e-136
FHuNHHMY30_vae_156	s__Oscillospiraceae_bacterium	0.124892	1.02e-12	2.72e-12
FHuNHHMY30_vae_156	s__Wujia_chipingensis	0.277858	2.05e-58	3.04e-57
FHuNHHMY30_vae_156	s__Ruminococcus_bicirculans	0.35361	7.09e-96	2.73e-94
FHuNHHMY30_vae_156	s__Ruminococcus_callidus	0.566665	3.83e-274	1.58e-271
FHuNHHMY30_vae_156	s__Ruminococcus_SGB4421	-0.0988026	1.8e-08	3.73e-08
FHuNHHMY30_vae_156	s__Escherichia_coli	-0.133525	2.45e-14	7.12e-14
FHuNHHMY30_vae_250	s__Turicibacter_bilis	0.330802	1.95e-83	5.62e-82
FHuNHHMY30_vae_250	s__Clostridium_SGB6173	0.252087	4.62e-48	5.04e-47
FHuNHHMY30_vae_250	s__Romboutsia_timonensis	0.641684	0	0
FHuNHHMY30_vae_5636	s__Bifidobacterium_adolescentis	-0.0828373	2.39e-06	4.31e-06
FHuNHHMY30_vae_5636	s__Clostridium_saudiense	0.514407	5.29e-218	1.38e-215
FHuNHHMY30_vae_5636	s__Clostridium_SGB6179	0.303251	9.14e-70	1.86e-68
FHuNHHMY30_vae_5636	s__Turicibacter_sanguinis	0.393722	2.18e-120	1.4e-118
FHuNHHMY30_vae_5636	s__Clostridium_perfringens	0.382942	1.86e-113	1.04e-111
FHuNHHMY30_vae_592	s__Flavonifractor_plautii	-0.0829377	2.33e-06	4.19e-06
FHuNHHMY30_vae_592	s__Alistipes_ihumii	0.725865	0	0
FHuNHHMY30_vae_592	s__Alistipes_shahii	0.526013	1.24e-229	3.6e-227
FHuNHHMY30_vae_592	s__GGB9534_SGB14937	0.0758333	1.58e-05	2.68e-05
FHuNHHMY30_vae_592	s__Alistipes_communis	0.506224	4.53e-210	1.09e-207
FHuNHHMY30_vae_592	s__GGB3345_SGB4425	-0.0408814	0.0200758	0.0260728
FHuNHHMY30_vae_592	s__Alistipes_indistinctus	0.191451	4.51e-28	2.45e-27
FHuNHHMY32_vae_192103	s__Roseburia_faecis	0.217761	5.15e-36	3.76e-35
FHuNHHMY32_vae_192103	s__GGB9595_SGB15019	0.192355	2.51e-28	1.38e-27
FHuNHHMY32_vae_192103	s__Roseburia_inulinivorans	0.244227	3.94e-45	3.92e-44
FHuNHHMY32_vae_192103	s__Escherichia_coli	-0.142727	3.48e-16	1.12e-15
FHuNHHMY32_vae_192103	s__Rothia_mucilaginosa	-0.323487	1.15e-79	3.02e-78
FHuNHHMY32_vae_192103	s__Gemmiger_formicilis	0.237494	1.06e-42	9.71e-42
FHuNHHMY32_vae_192103	s__Ruthenibacterium_lactatiformans	0.146101	6.82e-17	2.26e-16
FHuNHHMY32_vae_192127	s__Oscillibacter_sp_ER4	0.354771	1.55e-96	6.04e-95
FHuNHHMY32_vae_192127	s__Parabacteroides_goldsteinii	-0.153843	1.39e-18	5.03e-18
FHuNHHMY32_vae_192127	s__Clostridiaceae_bacterium_Marseille_Q4143	0.0938004	9.09e-08	1.8e-07
FHuNHHMY32_vae_192127	s__Fusicatenibacter_saccharivorans	0.0844002	1.54e-06	2.8e-06
FHuNHHMY32_vae_192127	s__GGB9760_SGB15374	0.087772	5.76e-07	1.08e-06
FHuNHHMY32_vae_192127	s__Clostridium_sp_AM33_3	0.113803	8.56e-11	2.05e-10
FHuNHHMY32_vae_192127	s__UMGS1071_sp934476545	0.091505	1.86e-07	3.61e-07
FHuNHHMY32_vae_192127	s__GGB9759_SGB15370	-0.0423569	0.016	0.021
FHuNHHMY32_vae_192133	s__Ruthenibacterium_lactatiformans	0.0986379	1.9e-08	3.93e-08
FHuNHHMY32_vae_192133	s__Bifidobacterium_longum	0.0762282	1.43e-05	2.43e-05
FHuNHHMY32_vae_192133	s__Romboutsia_timonensis	-0.165749	2.36e-21	9.66e-21
FHuNHHMY32_vae_192133	s__Klebsiella_variicola	0.414457	1.81e-134	1.52e-132
FHuNHHMY32_vae_192133	s__Klebsiella_pneumoniae	0.460325	2.29e-169	3.34e-167
FHuNHHMY32_vae_192133	s__Escherichia_coli	0.782633	0	0
FHuNHHMY32_vae_192133	s__Bacteroides_thetaiotaomicron	-0.172748	4.4e-23	1.94e-22
FHuNHHMY32_vae_192133	s__Veillonella_parvula	0.23676	1.92e-42	1.75e-41
FHuNHHMY32_vae_192133	s__Bacteroides_salyersiae	0.0955294	5.24e-08	1.06e-07
FHuNHHMY32_vae_192133	s__Faecalibacterium_prausnitzii	-0.440307	1.79e-153	2.07e-151
FHuNHHMY34_vae_76	s__Bacteroides_intestinalis	0.271843	6.78e-56	9.36e-55
FHuNHHMY34_vae_76	s__Phocaeicola_vulgatus	0.36081	5.06e-100	2.14e-98
FHuNHHMY34_vae_76	s__Bacteroides_uniformis	0.382311	4.64e-113	2.58e-111
FHuNHHMY34_vae_76	s__Butyricimonas_virosa	0.607183	0	0
FHuNHHMY36_vae_129	s__Romboutsia_timonensis	-0.177904	2.1e-24	9.81e-24
FHuNHHMY36_vae_129	s__Enterobacter_hormaechei	0.370721	6.58e-106	3.16e-104
FHuNHHMY36_vae_129	s__Escherichia_coli	0.84505	0	0
FHuNHHMY36_vae_129	s__Ruminococcus_gnavus	0.161905	1.95e-20	7.68e-20
FHuNHHMY36_vae_129	s__Enterococcus_faecium	0.403154	1.14e-126	8.29e-125
FHuNHHMY36_vae_129	s__Parabacteroides_distasonis	-0.177007	3.58e-24	1.66e-23
FHuNHHMY36_vae_129	s__Klebsiella_pneumoniae	0.41074	7.17e-132	5.74e-130
FHuNHHMY36_vae_129	s__Streptococcus_anginosus	0.257111	5.44e-50	6.3e-49
FHuNHHMY36_vae_129	s__Clostridium_perfringens	0.394171	1.1e-120	7.15e-119
FHuNHHMY36_vae_129	s__Blautia_wexlerae	-0.167477	8.96e-22	3.74e-21
FHuNHHMY36_vae_129	s__Bifidobacterium_longum	0.0808512	4.15e-06	7.35e-06
FHuNHHMY36_vae_129	s__Faecalibacterium_prausnitzii	-0.440935	5.9e-154	6.86e-152
FHuNHHMY36_vae_135	s__Enterobacter_roggenkampii	0.53427	3.48e-238	1.09e-235
FHuNHHMY36_vae_135	s__Escherichia_coli	0.57306	1.01e-281	4.35e-279
FHuNHHMY36_vae_135	s__Klebsiella_variicola	0.551118	2.15e-256	7.85e-254
FHuNHHMY36_vae_135	s__Romboutsia_timonensis	-0.116105	3.53e-11	8.63e-11
FHuNHHMY36_vae_135	s__Enterobacter_hormaechei	0.489069	3.99e-194	8.05e-192
FHuNHHMY36_vae_135	s__Klebsiella_pneumoniae	0.561475	4.1e-268	1.62e-265
FHuNHHMY36_vae_143	s__Enterobacter_roggenkampii	0.402748	2.14e-126	1.55e-124
FHuNHHMY36_vae_143	s__Clostridium_perfringens	0.373515	1.32e-107	6.57e-106
FHuNHHMY36_vae_143	s__Bifidobacterium_longum	0.0751218	1.9e-05	3.2e-05
FHuNHHMY36_vae_143	s__Citrobacter_portucalensis	0.428933	6.6e-145	6.64e-143
FHuNHHMY36_vae_143	s__Enterobacter_hormaechei	0.392413	1.56e-119	9.88e-118
FHuNHHMY36_vae_143	s__Escherichia_coli	0.824569	0	0
FHuNHHMY36_vae_143	s__Romboutsia_timonensis	-0.13053	9.19e-14	2.59e-13
FHuNHHMY36_vae_360	s__Romboutsia_timonensis	-0.148788	1.81e-17	6.18e-17
FHuNHHMY36_vae_360	s__Escherichia_coli	0.880148	0	0
FHuNHHMY36_vae_85	s__Escherichia_coli	0.757891	0	0
FHuNHHMY36_vae_85	s__Faecalibacterium_prausnitzii	-0.39921	5.1e-124	3.53e-122
FHuNHHMY36_vae_85	s__Romboutsia_timonensis	-0.159846	5.93e-20	2.28e-19
FHuNHHMY36_vae_85	s__Citrobacter_portucalensis	0.41445	1.83e-134	1.54e-132
FHuNHHMY36_vae_85	s__GGB9635_SGB15106	0.0985017	1.99e-08	4.11e-08
FHuNHHMY36_vae_85	s__Flavonifractor_plautii	0.0400481	0.0227564	0.0293796
FHuNHHMY36_vae_85	s__Klebsiella_pneumoniae	0.420802	5.57e-139	5.07e-137
FHuNHHMY36_vae_85	s__Enterobacter_hormaechei	0.374488	3.35e-108	1.69e-106
FHuNHHMY36_vae_91	s__Enterobacter_roggenkampii	0.538565	9.93e-243	3.23e-240
FHuNHHMY36_vae_91	s__Romboutsia_timonensis	-0.0898052	3.13e-07	5.99e-07
FHuNHHMY36_vae_91	s__Clostridium_perfringens	0.374657	2.64e-108	1.33e-106
FHuNHHMY36_vae_91	s__Enterobacter_hormaechei	0.590544	2.52e-303	1.24e-300
FHuNHHMY36_vae_91	s__Escherichia_coli	0.528377	4.68e-232	1.38e-229
FHuNHHMY36_vae_91	s__Ruminococcus_gnavus	0.0737927	2.66e-05	4.44e-05
FHuNHHMY36_vae_91	s__Faecalibacterium_prausnitzii	-0.379483	2.75e-111	1.47e-109
FHuNHHMY36_vae_91	s__Bacteroides_thetaiotaomicron	-0.198775	3.57e-30	2.11e-29
FHuNHHMY36_vae_91	s__Citrobacter_portucalensis	0.510085	8.72e-214	2.17e-211
FHuNHHMY36_vae_91	s__Klebsiella_pneumoniae	0.524431	5.09e-228	1.45e-225
FHuNHHMY36_vae_91	s__Anaerostipes_hadrus	-0.263059	2.49e-52	3.1e-51
FHuNHHMY36_vae_95	s__Klebsiella_pneumoniae	0.579945	4.48e-290	2.04e-287
FHuNHHMY36_vae_95	s__Klebsiella_variicola	0.552384	8.37e-258	3.08e-255
FHuNHHMY36_vae_95	s__Parabacteroides_goldsteinii	0.151319	5.07e-18	1.78e-17
FHuNHHMY36_vae_95	s__Romboutsia_timonensis	-0.13079	8.2e-14	2.32e-13
FHuNHHMY36_vae_95	s__Faecalibacterium_prausnitzii	-0.413439	9.38e-134	7.78e-132
FHuNHHMY36_vae_95	s__Veillonella_parvula	0.297499	4.31e-67	8.16e-66
FHuNHHMY36_vae_95	s__Clostridium_perfringens	0.401906	7.93e-126	5.68e-124
FHuNHHMY36_vae_95	s__Escherichia_coli	0.633261	0	0
FHuNHHMY36_vae_95	s__Enterobacter_hormaechei	0.552378	8.49e-258	3.13e-255
FHuNHHMY37_vae_111	s__Ruminococcus_lactaris	0.118978	1.14e-11	2.87e-11
FHuNHHMY37_vae_111	s__Streptococcus_salivarius	0.148694	1.9e-17	6.47e-17
FHuNHHMY37_vae_111	s__Segatella_copri	-0.0761613	1.45e-05	2.47e-05
FHuNHHMY37_vae_111	s__Candidatus_Cibionibacter_quicibialis	-0.122695	2.54e-12	6.62e-12
FHuNHHMY37_vae_111	s__Bacteroides_xylanisolvens	-0.0425172	0.0156044	0.0205043
FHuNHHMY37_vae_111	s__Enterococcus_faecium	0.200243	1.32e-30	7.94e-30
FHuNHHMY37_vae_111	s__Bacteroides_caccae	-0.197263	9.85e-30	5.71e-29
FHuNHHMY37_vae_111	s__Bacteroides_uniformis	-0.155662	5.43e-19	2e-18
FHuNHHMY37_vae_111	s__Bifidobacterium_longum	0.181774	2.01e-25	9.81e-25
FHuNHHMY37_vae_111	s__Escherichia_coli	-0.0775689	1e-05	1.73e-05
FHuNHHMY37_vae_111	s__Erysipelatoclostridium_ramosum	0.245145	1.81e-45	1.82e-44
FHuNHHMY37_vae_111	s__Streptococcus_parasanguinis	0.0772662	1.09e-05	1.87e-05
FHuNHHMY37_vae_111	s__Eubacterium_rectale	0.374987	1.66e-108	8.4e-107
FHuNHHMY37_vae_169	s__Romboutsia_timonensis	-0.162495	1.42e-20	5.6e-20
FHuNHHMY37_vae_169	s__Escherichia_coli	0.749076	0	0
FHuNHHMY37_vae_169	s__Klebsiella_pneumoniae	0.526987	1.25e-230	3.66e-228
FHuNHHMY37_vae_169	s__Clostridium_perfringens	0.414767	1.09e-134	9.22e-133
FHuNHHMY37_vae_169	s__Faecalibacterium_prausnitzii	-0.433327	3.54e-148	3.76e-146
FHuNHHMY37_vae_204	s__Alistipes_putredinis	0.659457	0	0
FHuNHHMY37_vae_204	s__Escherichia_coli	-0.119961	7.7e-12	1.95e-11
FHuNHHMY37_vae_204	s__Alistipes_indistinctus	0.25516	3.09e-49	3.49e-48
FHuNHHMY37_vae_204	s__Alistipes_sp_AF17_16	0.486827	4.15e-192	8.19e-190
FHuNHHMY37_vae_38	s__Bifidobacterium_longum	0.0641744	0.000260366	0.000402301
FHuNHHMY37_vae_38	s__Escherichia_coli	0.804481	0	0
FHuNHHMY37_vae_38	s__Enterobacter_roggenkampii	0.429311	3.47e-145	3.5e-143
FHuNHHMY37_vae_38	s__Citrobacter_portucalensis	0.428705	9.73e-145	9.76e-143
FHuNHHMY37_vae_38	s__Enterobacter_hormaechei	0.428666	1.04e-144	1.04e-142
FHuNHHMY37_vae_38	s__Enterococcus_faecium	0.393878	1.72e-120	1.11e-118
FHuNHHMY37_vae_38	s__Turicibacter_bilis	-0.0407516	0.0204743	0.0265658
FHuNHHMY37_vae_49	s__GGB9359_SGB14334	0.158952	9.57e-20	3.65e-19
FHuNHHMY37_vae_49	s__GGB9747_SGB15356	0.189325	1.77e-27	9.41e-27
FHuNHHMY39_vae_101	s__Phocaeicola_plebeius	0.845676	0	0
FHuNHHMY39_vae_101	s__Escherichia_coli	-0.0952675	5.7e-08	1.14e-07
FHuNHHMY39_vae_101	s__Segatella_copri	0.0419535	0.017035	0.0222933
FHuNHHMY39_vae_101	s__Bacteroides_stercoris	0.215671	2.41e-35	1.72e-34
FHuNHHMY39_vae_101	s__Phocaeicola_coprocola	0.400909	3.72e-125	2.63e-123
FHuNHHMY40_vae_124	s__Klebsiella_pneumoniae	0.707865	0	0
FHuNHHMY40_vae_124	s__Bifidobacterium_dentium	0.362294	6.84e-101	2.95e-99
FHuNHHMY40_vae_124	s__Clostridium_perfringens	0.377862	2.8e-110	1.47e-108
FHuNHHMY40_vae_124	s__Escherichia_coli	0.559854	2.98e-266	1.17e-263
FHuNHHMY40_vae_124	s__Faecalibacterium_prausnitzii	-0.3822	5.45e-113	3.03e-111
FHuNHHMY40_vae_124	s__Enterobacter_hormaechei	0.475462	4.14e-182	7.21e-180
FHuNHHMY40_vae_124	s__Klebsiella_variicola	0.535646	1.24e-239	3.92e-237
FHuNHHMY40_vae_124	s__Bacteroides_thetaiotaomicron	-0.168993	3.8e-22	1.61e-21
FHuNHHMY40_vae_131	s__Enterobacter_hormaechei	0.4884	1.6e-193	3.21e-191
FHuNHHMY40_vae_131	s__Ruminococcus_gnavus	0.0822313	2.83e-06	5.08e-06
FHuNHHMY40_vae_131	s__Escherichia_coli	0.575877	4.07e-285	1.8e-282
FHuNHHMY40_vae_131	s__Klebsiella_pneumoniae	0.756235	0	0
FHuNHHMY40_vae_131	s__Faecalibacterium_prausnitzii	-0.411337	2.76e-132	2.23e-130
FHuNHHMY40_vae_131	s__Clostridium_perfringens	0.388458	5.69e-117	3.42e-115
FHuNHHMY40_vae_131	s__Klebsiella_variicola	0.566016	2.2e-273	9.01e-271
FHuNHHMY40_vae_131	s__Anaerostipes_hadrus	-0.322571	3.36e-79	8.71e-78
FHuNHHMY40_vae_153	s__Mediterraneibacter_glycyrrhizinilyticus	-0.0982182	2.18e-08	4.5e-08
FHuNHHMY40_vae_153	s__Oscillibacter_valericigenes	0.212835	1.91e-34	1.32e-33
FHuNHHMY40_vae_153	s__Klebsiella_pneumoniae	0.0868036	7.66e-07	1.43e-06
FHuNHHMY40_vae_153	s__Lachnospiraceae_bacterium_OM04_12BH	-0.0362146	0.0394616	0.0495965
FHuNHHMY40_vae_153	s__GGB9747_SGB15356	0.0967878	3.49e-08	7.1e-08
FHuNHHMY40_vae_153	s__Lentihominibacter_faecis	0.219342	1.58e-36	1.18e-35
FHuNHHMY40_vae_261	s__Veillonella_atypica	0.650302	0	0
FHuNHHMY40_vae_261	s__Veillonella_dispar	0.61492	0	0
FHuNHHMY40_vae_261	s__Veillonella_tobetsuensis	0.539919	3.55e-244	1.17e-241
FHuNHHMY40_vae_261	s__Escherichia_coli	0.171463	9.25e-23	4.03e-22
FHuNHHMY40_vae_261	s__Veillonella_parvula	0.882057	0	0
FHuNHHMY40_vae_261	s__Granulicatella_SGB8255	0.373575	1.21e-107	6.04e-106
FHuNHHMY40_vae_261	s__Streptococcus_parasanguinis	0.361239	2.84e-100	1.21e-98
FHuNHHMY40_vae_261	s__Veillonella_rogosae	0.541372	9.83e-246	3.28e-243
FHuNHHMY40_vae_261	s__Faecalibacterium_prausnitzii	-0.16215	1.71e-20	6.74e-20
FHuNHHMY43_vae_536	s__Escherichia_coli	0.0815778	3.4e-06	6.05e-06
FHuNHHMY43_vae_536	s__Senegalimassilia_anaerobia	0.582068	1.09e-292	5.02e-290
FHuNHHMY43_vae_536	s__Eggerthella_lenta	0.081971	3.05e-06	5.45e-06
FHuNHHMY46_vae_11	s__Phocaeicola_coprocola	0.464563	7.19e-173	1.1e-170
FHuNHHMY46_vae_11	s__Bacteroides_fragilis	-0.111337	2.17e-10	5.06e-10
FHuNHHMY46_vae_11	s__Phocaeicola_massiliensis	0.0869449	7.35e-07	1.37e-06
FHuNHHMY46_vae_11	s__Phocaeicola_plebeius	0.584384	1.45e-295	6.8e-293
FHuNHHMY46_vae_112	s__Rothia_mucilaginosa	-0.249737	3.56e-47	3.78e-46
FHuNHHMY46_vae_112	s__GGB9708_SGB15234	-0.0416643	0.0178127	0.0232633
FHuNHHMY46_vae_112	s__Romboutsia_timonensis	0.133155	2.89e-14	8.37e-14
FHuNHHMY46_vae_112	s__Tyzzerella_nexilis	-0.272172	4.96e-56	6.87e-55
FHuNHHMY46_vae_112	s__Faecalibacterium_prausnitzii	0.166991	1.18e-21	4.89e-21
FHuNHHMY46_vae_112	s__Parabacteroides_merdae	0.158988	9.39e-20	3.58e-19
FHuNHHMY46_vae_112	s__Eubacterium_rectale	0.277767	2.24e-58	3.32e-57
FHuNHHMY46_vae_112	s__Mediterraneibacter_glycyrrhizinilyticus	-0.258839	1.16e-50	1.36e-49
FHuNHHMY46_vae_112	s__Segatella_copri	0.384915	1.05e-114	6.03e-113
FHuNHHMY46_vae_112	s__Clostridium_sp_AM49_4BH	0.310387	3.62e-73	8.04e-72
FHuNHHMY46_vae_112	s__Mediterraneibacter_butyricigenes	-0.0786708	7.5e-06	1.3e-05
FHuNHHMY46_vae_112	s__Dorea_formicigenerans	0.196323	1.84e-29	1.06e-28
FHuNHHMY46_vae_112	s__Faecalibacterium_longum	0.137197	4.64e-15	1.4e-14
FHuNHHMY46_vae_112	s__GGB9759_SGB15370	-0.179811	6.64e-25	3.18e-24
FHuNHHMY46_vae_130	s__Veillonella_parvula	0.21461	5.26e-35	3.71e-34
FHuNHHMY46_vae_130	s__Phocaeicola_plebeius	0.332648	2.1e-84	6.19e-83
FHuNHHMY46_vae_130	s__Enterobacter_roggenkampii	0.461955	1.04e-170	1.55e-168
FHuNHHMY46_vae_130	s__Escherichia_coli	0.52182	2.23e-225	6.22e-223
FHuNHHMY46_vae_130	s__Clostridium_perfringens	0.332012	4.53e-84	1.32e-82
FHuNHHMY46_vae_130	s__Klebsiella_pneumoniae	0.479871	6.07e-186	1.11e-183
FHuNHHMY46_vae_130	s__Faecalibacterium_prausnitzii	-0.366253	3.14e-103	1.42e-101
FHuNHHMY46_vae_140	s__Escherichia_coli	0.44801	1.83e-159	2.32e-157
FHuNHHMY46_vae_140	s__Enterobacter_hormaechei	0.558687	6.44e-265	2.49e-262
FHuNHHMY46_vae_140	s__Klebsiella_variicola	0.56481	5.62e-272	2.28e-269
FHuNHHMY46_vae_140	s__Enterobacter_roggenkampii	0.526507	3.88e-230	1.13e-227
FHuNHHMY46_vae_140	s__Clostridium_perfringens	0.361074	3.55e-100	1.5e-98
FHuNHHMY46_vae_140	s__Citrobacter_portucalensis	0.504808	1.02e-208	2.41e-206
FHuNHHMY46_vae_140	s__Romboutsia_timonensis	-0.083682	1.89e-06	3.42e-06
FHuNHHMY46_vae_140	s__Faecalibacterium_prausnitzii	-0.349574	1.34e-93	4.91e-92
FHuNHHMY46_vae_140	s__Klebsiella_pneumoniae	0.565269	1.64e-272	6.69e-270
FHuNHHMY46_vae_158	s__Faecalibacterium_prausnitzii	-0.447083	9.81e-159	1.23e-156
FHuNHHMY46_vae_158	s__Turicibacter_bilis	-0.0594955	0.000711527	0.00106027
FHuNHHMY46_vae_158	s__Enterobacter_roggenkampii	0.500917	4.86e-205	1.11e-202
FHuNHHMY46_vae_158	s__Bacteroides_thetaiotaomicron	-0.196663	1.47e-29	8.47e-29
FHuNHHMY46_vae_158	s__Klebsiella_pneumoniae	0.492752	1.8e-197	3.77e-195
FHuNHHMY46_vae_158	s__Enterobacter_hormaechei	0.482421	3.46e-188	6.51e-186
FHuNHHMY46_vae_158	s__Citrobacter_portucalensis	0.498103	2.08e-202	4.6e-200
FHuNHHMY46_vae_158	s__Clostridium_perfringens	0.422153	5.92e-140	5.47e-138
FHuNHHMY46_vae_158	s__Bifidobacterium_longum	0.0664773	0.000154841	0.000243642
FHuNHHMY46_vae_158	s__Anaerostipes_hadrus	-0.309488	9.82e-73	2.16e-71
FHuNHHMY46_vae_158	s__Romboutsia_timonensis	-0.171444	9.35e-23	4.08e-22
FHuNHHMY46_vae_158	s__Escherichia_coli	0.738515	0	0
FHuNHHMY46_vae_206	s__Enterobacter_hormaechei	0.588629	6.78e-301	3.29e-298
FHuNHHMY46_vae_206	s__Enterobacter_roggenkampii	0.589639	3.56e-302	1.74e-299
FHuNHHMY46_vae_206	s__Faecalibacterium_prausnitzii	-0.338399	1.83e-87	5.8e-86
FHuNHHMY46_vae_206	s__Klebsiella_variicola	0.592192	1.98e-305	9.81e-303
FHuNHHMY46_vae_206	s__Clostridium_perfringens	0.349604	1.29e-93	4.72e-92
FHuNHHMY46_vae_206	s__Romboutsia_timonensis	-0.0504997	0.00407172	0.00567024
FHuNHHMY46_vae_206	s__Anaerostipes_hadrus	-0.240097	1.24e-43	1.18e-42
FHuNHHMY46_vae_206	s__Klebsiella_pneumoniae	0.620153	0	0
FHuNHHMY46_vae_206	s__Citrobacter_portucalensis	0.502108	3.68e-206	8.47e-204
FHuNHHMY46_vae_206	s__Veillonella_parvula	0.277675	2.45e-58	3.63e-57
FHuNHHMY47_vae_151	s__Klebsiella_pneumoniae	0.56359	1.47e-270	5.94e-268
FHuNHHMY47_vae_151	s__Faecalibacterium_prausnitzii	-0.427974	3.37e-144	3.35e-142
FHuNHHMY47_vae_151	s__Enterobacter_hormaechei	0.463744	3.45e-172	5.24e-170
FHuNHHMY47_vae_151	s__Escherichia_coli	0.679283	0	0
FHuNHHMY47_vae_151	s__Romboutsia_timonensis	-0.158861	1.01e-19	3.82e-19
FHuNHHMY47_vae_151	s__Clostridium_perfringens	0.412964	2.02e-133	1.66e-131
FHuNHHMY47_vae_347	s__Enterobacter_hormaechei	0.455446	2.15e-165	2.96e-163
FHuNHHMY47_vae_347	s__Citrobacter_portucalensis	0.474691	1.91e-181	3.3e-179
FHuNHHMY47_vae_347	s__Escherichia_coli	0.764119	0	0
FHuNHHMY47_vae_347	s__Faecalibacterium_prausnitzii	-0.448045	1.72e-159	2.18e-157
FHuNHHMY47_vae_347	s__Enterobacter_roggenkampii	0.464772	4.81e-173	7.41e-171
FHuNHHMY47_vae_347	s__Romboutsia_timonensis	-0.17031	1.79e-22	7.73e-22
FHuNHHMY47_vae_347	s__Clostridium_perfringens	0.422515	3.24e-140	3.01e-138
FHuNHHMY47_vae_347	s__Klebsiella_pneumoniae	0.453313	1.12e-163	1.51e-161
FHuNHHMY47_vae_45	s__GGB9708_SGB15234	-0.054419	0.00196274	0.00281428
FHuNHHMY47_vae_45	s__Clostridium_sp_1001270J_160509_D11	0.394641	5.43e-121	3.53e-119
FHuNHHMY47_vae_45	s__Anaerobutyricum_hallii	-0.100318	1.08e-08	2.28e-08
FHuNHHMY47_vae_45	s__Anaerotignum_faecicola	-0.267602	3.71e-54	4.87e-53
FHuNHHMY47_vae_45	s__GGB4456_SGB6141	0.373071	2.46e-107	1.22e-105
FHuNHHMY47_vae_45	s__Roseburia_lenta	-0.0600128	0.000638796	0.000955691
FHuNHHMY47_vae_45	s__Ruminococcus_sp_AF13_28	-0.0773432	1.07e-05	1.83e-05
FHuNHHMY47_vae_45	s__Intestinibacter_bartlettii	0.430933	2.17e-146	2.24e-144
FHuNHHMY49_vae_2835	s__GGB9561_SGB14972	0.112285	1.52e-10	3.58e-10
FHuNHHMY49_vae_2835	s__Butyricimonas_faecihominis	0.150737	6.81e-18	2.37e-17
FHuNHHMY49_vae_2835	s__Intestinimonas_butyriciproducens	0.278088	1.64e-58	2.44e-57
FHuNHHMY49_vae_2835	s__Parabacteroides_goldsteinii	0.270163	3.34e-55	4.52e-54
FHuNHHMY49_vae_2835	s__Bacteroides_ovatus	-0.104354	2.71e-09	5.92e-09
FHuNHHMY49_vae_2835	s__Bacteroides_intestinalis	0.244715	2.61e-45	2.61e-44
FHuNHHMY49_vae_2835	s__Bacteroides_nordii	0.0996686	1.35e-08	2.82e-08
FHuNHHMY49_vae_2835	s__Oscillibacter_valericigenes	0.0830107	2.28e-06	4.11e-06
FHuNHHMY49_vae_2835	s__Blautia_faecicola	-0.0959488	4.58e-08	9.25e-08
FHuNHHMY51_vae_224592	s__Escherichia_coli	-0.0595842	0.000698537	0.00104163
FHuNHHMY51_vae_224592	s__GGB3256_SGB4303	0.763571	0	0
FHuNHHMY52_vae_1358	s__Clostridium_sp_NSJ_42	0.17263	4.71e-23	2.08e-22
FHuNHHMY52_vae_1358	s__Clostridiaceae_bacterium	0.156086	4.35e-19	1.61e-18
FHuNHHMY52_vae_1358	s__Clostridium_perfringens	-0.0408288	0.0202365	0.0262718
FHuNHHMY52_vae_1358	s__Romboutsia_timonensis	0.354583	1.98e-96	7.72e-95
FHuNHHMY52_vae_1358	s__Clostridium_SGB6179	0.560975	1.54e-267	6.09e-265
FHuNHHMY52_vae_1358	s__GGB9614_SGB15049	-0.0670587	0.000135449	0.000214124
FHuNHHMY52_vae_1358	s__GGB3740_SGB5077	0.0491503	0.00517873	0.00714066
FHuNHHMY52_vae_1358	s__GGB4552_SGB6276	0.137893	3.37e-15	1.03e-14
FHuNHHMY52_vae_156	s__Romboutsia_timonensis	-0.115592	4.31e-11	1.05e-10
FHuNHHMY52_vae_156	s__Klebsiella_variicola	0.57932	2.61e-289	1.18e-286
FHuNHHMY52_vae_156	s__Clostridium_perfringens	0.408258	3.73e-130	2.9e-128
FHuNHHMY52_vae_156	s__Megamonas_funiformis	0.098244	2.16e-08	4.47e-08
FHuNHHMY52_vae_156	s__Klebsiella_pneumoniae	0.673479	0	0
FHuNHHMY52_vae_156	s__Faecalibacterium_prausnitzii	-0.421077	3.53e-139	3.22e-137
FHuNHHMY52_vae_156	s__Enterobacter_hormaechei	0.487939	4.16e-193	8.31e-191
FHuNHHMY52_vae_156	s__Anaerostipes_hadrus	-0.304689	1.92e-70	3.97e-69
FHuNHHMY52_vae_170	s__Romboutsia_timonensis	-0.134645	1.48e-14	4.36e-14
FHuNHHMY52_vae_170	s__Escherichia_coli	0.888231	0	0
FHuNHHMY52_vae_170	s__Citrobacter_portucalensis	0.381014	3.03e-112	1.66e-110
FHuNHHMY52_vae_173	s__Ruminococcus_SGB4421	-0.106498	1.27e-09	2.83e-09
FHuNHHMY52_vae_173	s__Faecalibacterium_longum	0.304515	2.32e-70	4.79e-69
FHuNHHMY52_vae_173	s__Bifidobacterium_longum	-0.0991973	1.58e-08	3.28e-08
FHuNHHMY52_vae_173	s__Ruminococcus_bromii	0.176499	4.85e-24	2.24e-23
FHuNHHMY52_vae_173	s__Ruminococcus_callidus	0.181377	2.56e-25	1.25e-24
FHuNHHMY52_vae_173	s__Faecalibacterium_prausnitzii	0.388447	5.78e-117	3.48e-115
FHuNHHMY52_vae_173	s__Blautia_obeum	0.300932	1.11e-68	2.2e-67
FHuNHHMY52_vae_173	s__Bacteroides_caccae	0.065194	0.000207273	0.000322841
FHuNHHMY52_vae_173	s__GGB3345_SGB4425	0.127824	2.96e-13	8.12e-13
FHuNHHMY52_vae_173	s__Blautia_sp_OF03_15BH	-0.0554257	0.00161509	0.00233341
FHuNHHMY52_vae_173	s__Ruminococcus_bicirculans	0.292745	6.29e-65	1.12e-63
FHuNHHMY52_vae_197	s__Paraprevotella_clara	0.116401	3.15e-11	7.71e-11
FHuNHHMY52_vae_197	s__Phocaeicola_plebeius	0.148249	2.37e-17	8.03e-17
FHuNHHMY52_vae_197	s__Bacteroides_ovatus	0.212159	3.12e-34	2.14e-33
FHuNHHMY52_vae_197	s__Fusicatenibacter_saccharivorans	-0.106836	1.12e-09	2.51e-09
FHuNHHMY52_vae_197	s__Bacteroides_uniformis	0.204091	9.44e-32	5.91e-31
FHuNHHMY52_vae_197	s__Phocaeicola_vulgatus	0.202939	2.09e-31	1.29e-30
FHuNHHMY52_vae_22	s__Parabacteroides_distasonis	0.115168	5.07e-11	1.23e-10
FHuNHHMY53_vae_140	s__Streptococcus_anginosus	0.258438	1.66e-50	1.95e-49
FHuNHHMY53_vae_140	s__Veillonella_rogosae	0.128121	2.61e-13	7.17e-13
FHuNHHMY53_vae_140	s__Bifidobacterium_bifidum	0.190695	7.35e-28	3.96e-27
FHuNHHMY53_vae_140	s__Faecalibacterium_prausnitzii	-0.384777	1.28e-114	7.35e-113
FHuNHHMY53_vae_140	s__Clostridium_perfringens	0.360975	4.05e-100	1.72e-98
FHuNHHMY53_vae_140	s__Romboutsia_timonensis	-0.0994625	1.44e-08	3.01e-08
FHuNHHMY53_vae_140	s__Enterobacter_hormaechei	0.464314	1.16e-172	1.78e-170
FHuNHHMY53_vae_140	s__Klebsiella_pneumoniae	0.657048	0	0
FHuNHHMY53_vae_140	s__Veillonella_parvula	0.274121	7.67e-57	1.09e-55
FHuNHHMY53_vae_140	s__Klebsiella_variicola	0.533261	3.97e-237	1.23e-234
FHuNHHMY55_vae_181	s__Klebsiella_variicola	0.562867	1.01e-269	4.06e-267
FHuNHHMY55_vae_181	s__Klebsiella_pneumoniae	0.793898	0	0
FHuNHHMY55_vae_181	s__Blautia_wexlerae	-0.184385	4e-26	2.01e-25
FHuNHHMY55_vae_181	s__Anaerostipes_hadrus	-0.299443	5.47e-68	1.06e-66
FHuNHHMY55_vae_181	s__GGB9635_SGB15106	0.0763583	1.38e-05	2.35e-05
FHuNHHMY55_vae_181	s__Escherichia_coli	0.520231	8.79e-224	2.42e-221
FHuNHHMY55_vae_181	s__Faecalibacterium_prausnitzii	-0.375162	1.3e-108	6.58e-107
FHuNHHMY55_vae_181	s__Enterobacter_hormaechei	0.491231	4.38e-196	9.05e-194
FHuNHHMY55_vae_181	s__Clostridium_perfringens	0.365515	8.62e-103	3.87e-101
FHuNHHMY55_vae_188	s__Escherichia_coli	-0.143495	2.41e-16	7.79e-16
FHuNHHMY55_vae_188	s__Gemmiger_SGB15295	0.470498	7.36e-178	1.21e-175
FHuNHHMY55_vae_188	s__Parabacteroides_merdae	0.102884	4.52e-09	9.73e-09
FHuNHHMY55_vae_188	s__Coprococcus_eutactus	0.143595	2.3e-16	7.43e-16
FHuNHHMY55_vae_188	s__GGB9730_SGB15291	0.437867	1.31e-151	1.47e-149
FHuNHHMY55_vae_188	s__Bilophila_wadsworthia	0.0463206	0.00842438	0.0113783
FHuNHHMY55_vae_188	s__Gemmiger_formicilis	0.517699	2.96e-221	7.93e-219
FHuNHHMY56_vae_2247	s__Clostridium_SGB4750	0.410532	9.99e-132	7.99e-130
FHuNHHMY56_vae_62	s__Lachnospiraceae_bacterium_OM04_12BH	-0.0422853	0.0161796	0.0212246
FHuNHHMY56_vae_62	s__Coprococcus_eutactus	-0.0658558	0.000178444	0.000279398
FHuNHHMY56_vae_62	s__Ruminococcus_callidus	-0.073553	2.83e-05	4.71e-05
FHuNHHMY56_vae_62	s__Eubacterium_ramulus	0.434448	5.09e-149	5.48e-147
FHuNHHMY57_vae_16312	s__Clostridium_saudiense	0.295844	2.47e-66	4.58e-65
FHuNHHMY57_vae_16312	s__Streptococcus_gordonii	0.0902391	2.74e-07	5.27e-07
FHuNHHMY57_vae_16312	s__Phocaeicola_vulgatus	-0.114759	5.94e-11	1.43e-10
FHuNHHMY57_vae_16312	s__Romboutsia_timonensis	0.435929	3.88e-150	4.25e-148
FHuNHHMY57_vae_16312	s__Intestinibacter_bartlettii	0.332885	1.57e-84	4.65e-83
FHuNHHMY57_vae_16312	s__Bifidobacterium_longum	0.0623164	0.000391267	0.000595839
FHuNHHMY57_vae_16312	s__Parabacteroides_distasonis	-0.234288	1.43e-41	1.26e-40
FHuNHHMY57_vae_16312	s__Clostridium_perfringens	0.135392	1.06e-14	3.14e-14
FHuNHHMY57_vae_16312	s__Clostridium_SGB6179	0.815253	0	0
FHuNHHMY6_vae_2077	s__Parabacteroides_distasonis	0.221788	2.5e-37	1.91e-36
FHuNHHMY6_vae_2077	s__Veillonella_dispar	0.0507689	0.00387838	0.00541171
FHuNHHMY6_vae_2077	s__Rothia_mucilaginosa	-0.038376	0.0290845	0.0371098
FHuNHHMY6_vae_2077	s__GGB9708_SGB15234	-0.0611305	0.000504614	0.000761456
FHuNHHMY6_vae_2077	s__Bacteroides_ovatus	0.175854	7.11e-24	3.25e-23
FHuNHHMY6_vae_2077	s__Phocaeicola_vulgatus	0.145902	7.51e-17	2.49e-16
FHuNHHMY6_vae_2077	s__Bacteroides_uniformis	0.1067	1.18e-09	2.64e-09
FHuNHHMY6_vae_2077	s__Segatella_copri	0.235677	4.64e-42	4.17e-41
FHuNHHMY6_vae_2077	s__Candidatus_Nanosynsacchari_sp_TM7_ANC_38_39_G1_1	-0.0483046	0.00600444	0.00822774
FHuNHHMY6_vae_2077	s__Eubacteriaceae_bacterium	-0.171947	6.99e-23	3.07e-22
FHuNHHMY6_vae_2077	s__Mediterraneibacter_faecis	-0.0731688	3.11e-05	5.17e-05
FHuNHHMY6_vae_2077	s__Enterobacter_hormaechei	-0.0392295	0.025687	0.0329721
FHuNHHMY6_vae_2077	s__Streptococcus_salivarius	-0.163904	6.55e-21	2.63e-20
FHuNHHMY6_vae_2077	s__Ruminococcus_torques	-0.0548676	0.0018001	0.00258974
FHuNHHMY6_vae_2077	s__Bacteroides_fragilis	0.112351	1.48e-10	3.5e-10
FHuNHHMY6_vae_2077	s__Clostridiaceae_bacterium	-0.198582	4.07e-30	2.39e-29
FHuNHHMY6_vae_2081	s__Veillonella_rogosae	0.526825	1.84e-230	5.36e-228
FHuNHHMY6_vae_2081	s__Haemophilus_parainfluenzae	0.662424	0	0
FHuNHHMY6_vae_2081	s__Streptococcus_australis	0.314587	3.24e-75	7.6e-74
FHuNHHMY6_vae_2081	s__Veillonella_dispar	0.497522	7.21e-202	1.59e-199
FHuNHHMY6_vae_2081	s__Eubacterium_sulci	0.129313	1.56e-13	4.35e-13
FHuNHHMY6_vae_2081	s__Rothia_mucilaginosa	0.369924	1.99e-105	9.45e-104
FHuNHHMY6_vae_2081	s__Faecalibacterium_longum	0.0953109	5.62e-08	1.13e-07
FHuNHHMY6_vae_2081	s__Turicibacter_bilis	0.16237	1.52e-20	5.99e-20
FHuNHHMY6_vae_2081	s__Veillonella_parvula	0.548472	1.83e-253	6.5e-251
FHuNHHMY6_vae_2081	s__Escherichia_coli	-0.0453866	0.00984026	0.0132004
FHuNHHMY6_vae_2118	s__Alistipes_ihumii	-0.0758098	1.59e-05	2.7e-05
FHuNHHMY6_vae_2118	s__Romboutsia_timonensis	-0.062199	0.000401332	0.00061061
FHuNHHMY6_vae_2118	s__Oscillibacter_valericigenes	0.464736	5.16e-173	7.94e-171
FHuNHHMY6_vae_2118	s__Parasutterella_SGB9260	-0.225505	1.45e-38	1.16e-37
FHuNHHMY6_vae_2118	s__Clostridia_bacterium_UC5_1_1D1	-0.252062	4.72e-48	5.14e-47
FHuNHHMY6_vae_2118	s__Ruminococcus_torques	0.0651428	0.000209677	0.000326454
FHuNHHMY6_vae_2118	s__Clostridiaceae_bacterium_Marseille_Q4149	0.0365108	0.037876	0.0477026
FHuNHHMY6_vae_2118	s__Bifidobacterium_longum	-0.246312	6.73e-46	6.86e-45
FHuNHHMY6_vae_2118	s__Hungatella_hathewayi	-0.0715746	4.62e-05	7.58e-05
FHuNHHMY6_vae_2118	s__Faecalibacterium_SGB15346	0.221605	2.87e-37	2.2e-36
FHuNHHMY6_vae_2118	s__Faecalibacterium_prausnitzii	0.21596	1.95e-35	1.4e-34
FHuNHHMY6_vae_2118	s__Rothia_mucilaginosa	-0.313231	1.5e-74	3.45e-73
FHuNHHMY6_vae_2118	s__Escherichia_coli	-0.165989	2.06e-21	8.48e-21
FHuNHHMY6_vae_2118	s__Flavonifractor_plautii	0.101193	8.06e-09	1.71e-08
FHuNHHMY6_vae_2118	s__GGB9747_SGB15356	0.0666023	0.000150466	0.000236992
FHuNHHMY6_vae_2165	s__Veillonella_parvula	0.386798	6.6e-116	3.89e-114
FHuNHHMY6_vae_2165	s__Faecalibacterium_prausnitzii	-0.381183	2.37e-112	1.3e-110
FHuNHHMY6_vae_2165	s__GGB2983_SGB3965	0.049309	0.00503573	0.00695165
FHuNHHMY6_vae_2165	s__Klebsiella_variicola	0.490301	3.07e-195	6.27e-193
FHuNHHMY6_vae_2165	s__Veillonella_rogosae	0.281311	6.86e-60	1.06e-58
FHuNHHMY6_vae_2165	s__GGB2653_SGB3574	0.0526564	0.00274089	0.00387854
FHuNHHMY6_vae_2165	s__Escherichia_coli	0.551785	3.9e-257	1.43e-254
FHuNHHMY6_vae_2165	s__Clostridium_sp_NSJ_42	0.127936	2.82e-13	7.75e-13
FHuNHHMY6_vae_2165	s__Haemophilus_parainfluenzae	0.163495	8.19e-21	3.28e-20
FHuNHHMY6_vae_2165	s__Clostridium_perfringens	0.441831	1.2e-154	1.41e-152
FHuNHHMY6_vae_2165	s__Bifidobacterium_longum	0.0366031	0.037393	0.0471249
FHuNHHMY6_vae_2165	s__Klebsiella_pneumoniae	0.512168	8.24e-216	2.1e-213
FHuNHHMY6_vae_2165	s__GGB9635_SGB15106	0.0943367	7.67e-08	1.53e-07
FHuNHHMY6_vae_2165	s__Enterobacter_hormaechei	0.454513	1.21e-164	1.66e-162
FHuNHHMY6_vae_2269	s__Mediterraneibacter_butyricigenes	-0.228767	1.15e-39	9.53e-39
FHuNHHMY6_vae_2269	s__GGB9708_SGB15233	-0.0635667	0.000297818	0.000457985
FHuNHHMY6_vae_2269	s__Haemophilus_parainfluenzae	0.612301	0	0
FHuNHHMY6_vae_2269	s__Veillonella_dispar	0.410829	6.22e-132	4.99e-130
FHuNHHMY6_vae_2269	s__Veillonella_tobetsuensis	0.466692	1.2e-174	1.89e-172
FHuNHHMY6_vae_2269	s__Veillonella_rogosae	0.55279	2.95e-258	1.09e-255
FHuNHHMY6_vae_2269	s__Eubacterium_sulci	0.113674	8.99e-11	2.15e-10
FHuNHHMY6_vae_2269	s__Escherichia_coli	-0.0367953	0.0364039	0.04594
FHuNHHMY6_vae_2322	s__Coprobacillus_cateniformis	0.120125	7.21e-12	1.83e-11
FHuNHHMY6_vae_2322	s__Eisenbergiella_tayi	0.142286	4.3e-16	1.37e-15
FHuNHHMY6_vae_4494	s__Veillonella_rogosae	0.497592	6.21e-202	1.37e-199
FHuNHHMY6_vae_4494	s__Escherichia_coli	-0.066878	0.000141218	0.000222923
FHuNHHMY6_vae_4494	s__Haemophilus_parainfluenzae	0.688473	0	0
FHuNHHMY6_vae_4494	s__Veillonella_dispar	0.489647	1.2e-194	2.43e-192
FHuNHHMY6_vae_4494	s__Streptococcus_australis	0.289624	1.57e-63	2.7e-62
FHuNHHMY6_vae_4494	s__Veillonella_parvula	0.545328	5.1e-250	1.77e-247
FHuNHHMY6_vae_4494	s__Eubacterium_sulci	0.101415	7.47e-09	1.59e-08
FHuNHHMY64hun_vae_144	s__Streptococcus_mitis	-0.122931	2.3e-12	6.02e-12
FHuNHHMY64hun_vae_144	s__Phocaeicola_vulgatus	0.33654	1.81e-86	5.62e-85
FHuNHHMY64hun_vae_144	s__Segatella_copri	0.151073	5.74e-18	2.01e-17
FHuNHHMY64hun_vae_144	s__Bacteroides_uniformis	0.265764	2.06e-53	2.64e-52
FHuNHHMY64hun_vae_144	s__Rothia_mucilaginosa	-0.0836938	1.88e-06	3.41e-06
FHuNHHMY64hun_vae_144	s__Parabacteroides_distasonis	0.337359	6.62e-87	2.07e-85
FHuNHHMY64hun_vae_144	s__Ruminococcus_bromii	-0.136614	6.06e-15	1.82e-14
FHuNHHMY64hun_vae_144	s__Klebsiella_pneumoniae	-0.0678231	0.000113417	0.00018039
FHuNHHMY64hun_vae_144	s__Blautia_obeum	-0.128027	2.71e-13	7.46e-13
FHuNHHMY64hun_vae_144	s__Phocaeicola_dorei	0.0990439	1.66e-08	3.45e-08
FHuNHHMY64hun_vae_144	s__Escherichia_coli	-0.145186	1.07e-16	3.5e-16
FHuNHHMY64hun_vae_151	s__Faecalibacterium_longum	0.2911	3.45e-64	6.03e-63
FHuNHHMY64hun_vae_151	s__UMGS1071_sp934476545	-0.203426	1.5e-31	9.3e-31
FHuNHHMY64hun_vae_151	s__Faecalibacterium_prausnitzii	0.388317	7.01e-117	4.21e-115
FHuNHHMY64hun_vae_151	s__Faecalibacterium_SGB15346	0.314577	3.28e-75	7.68e-74
FHuNHHMY64hun_vae_151	s__Clostridium_fessum	0.132681	3.57e-14	1.03e-13
FHuNHHMY64hun_vae_151	s__Blautia_luti	-0.123593	1.75e-12	4.61e-12
FHuNHHMY64hun_vae_151	s__Blautia_sp_MCC283	-0.182665	1.16e-25	5.73e-25
FHuNHHMY64hun_vae_151	s__Romboutsia_timonensis	0.0594507	0.000718179	0.00106981
FHuNHHMY64hun_vae_151	s__GGB9635_SGB15106	0.0376957	0.032063	0.0407173
FHuNHHMY64hun_vae_151	s__GGB41458_SGB58520	-0.210982	7.3e-34	4.94e-33
FHuNHHMY64hun_vae_151	s__Vescimonas_coprocola	0.243481	7.38e-45	7.28e-44
FHuNHHMY64hun_vae_151	s__Escherichia_coli	-0.180137	5.45e-25	2.61e-24
FHuNHHMY64hun_vae_151	s__Roseburia_inulinivorans	0.250256	2.27e-47	2.42e-46
FHuNHHMY64hun_vae_241	s__Parabacteroides_distasonis	-0.183058	9.11e-26	4.52e-25
FHuNHHMY64hun_vae_241	s__Faecalibacterium_prausnitzii	-0.438355	5.59e-152	6.3e-150
FHuNHHMY64hun_vae_241	s__Clostridium_perfringens	0.409265	7.53e-131	5.93e-129
FHuNHHMY64hun_vae_241	s__Veillonella_parvula	0.263019	2.59e-52	3.21e-51
FHuNHHMY64hun_vae_241	s__Blautia_wexlerae	-0.17471	1.4e-23	6.31e-23
FHuNHHMY64hun_vae_241	s__Ruminococcus_gnavus	0.157467	2.1e-19	7.89e-19
FHuNHHMY64hun_vae_241	s__Bacteroides_uniformis	-0.276877	5.34e-58	7.83e-57
FHuNHHMY64hun_vae_241	s__Enterobacter_roggenkampii	0.427825	4.34e-144	4.3e-142
FHuNHHMY64hun_vae_241	s__Escherichia_coli	0.834261	0	0
FHuNHHMY64hun_vae_241	s__Romboutsia_timonensis	-0.184349	4.09e-26	2.06e-25
FHuNHHMY64hun_vae_241	s__Phocaeicola_vulgatus	-0.153331	1.82e-18	6.51e-18
FHuNHHMY64hun_vae_241	s__Enterobacter_hormaechei	0.409869	2.88e-131	2.28e-129
FHuNHHMY64hun_vae_241	s__Bifidobacterium_longum	0.0763025	1.4e-05	2.39e-05
FHuNHHMY67_vae_124	s__Bifidobacterium_longum	0.461198	4.39e-170	6.47e-168
FHuNHHMY67_vae_124	s__Bifidobacterium_dentium	0.36495	1.86e-102	8.31e-101
FHuNHHMY67_vae_124	s__Bifidobacterium_bifidum	0.746008	0	0
FHuNHHMY67_vae_17139	s__Gordonibacter_pamelaeae	-0.0596634	0.000687116	0.00102522
FHuNHHMY67_vae_17139	s__Faecalicatena_contorta	0.0865826	8.17e-07	1.52e-06
FHuNHHMY67_vae_17139	s__Haemophilus_parainfluenzae	0.118338	1.47e-11	3.67e-11
FHuNHHMY67_vae_17139	s__GGB9365_SGB14341	0.0522563	0.00295281	0.00416594
FHuNHHMY67_vae_17139	s__Parasutterella_excrementihominis	-0.102359	5.41e-09	1.16e-08
FHuNHHMY67_vae_17139	s__Parasutterella_SGB9260	0.145077	1.12e-16	3.69e-16
FHuNHHMY67_vae_17139	s__Allisonella_histaminiformans	0.223711	5.78e-38	4.52e-37
FHuNHHMY67_vae_17139	s__Enterocloster_hominis	0.127204	3.85e-13	1.05e-12
FHuNHHMY69_vae_100	s__Bifidobacterium_dentium	0.406479	6.21e-129	4.71e-127
FHuNHHMY69_vae_100	s__Streptococcus_australis	0.0655003	0.000193427	0.000302009
FHuNHHMY69_vae_100	s__Ligilactobacillus_salivarius	0.513284	6.68e-217	1.72e-214
FHuNHHMY69_vae_192	s__Clostridium_sp_NSJ_42	0.405484	2.97e-128	2.23e-126
FHuNHHMY69_vae_192	s__Bacteroides_ovatus	-0.183686	6.18e-26	3.08e-25
FHuNHHMY69_vae_192	s__Romboutsia_timonensis	0.393471	3.18e-120	2.04e-118
FHuNHHMY69_vae_192	s__Turicibacter_bilis	0.43458	4.05e-149	4.37e-147
FHuNHHMY69_vae_192	s__Clostridium_SGB6173	0.707588	0	0
FHuNHHMY69_vae_192	s__Clostridium_perfringens	0.112049	1.66e-10	3.91e-10
FHuNHHMY69_vae_6	s__Romboutsia_timonensis	-0.0695494	7.54e-05	0.000121669
FHuNHHMY69_vae_6	s__GGB9635_SGB15106	0.0511484	0.00362009	0.00506557
FHuNHHMY69_vae_6	s__Bacteroides_thetaiotaomicron	-0.137842	3.45e-15	1.05e-14
FHuNHHMY69_vae_6	s__Clostridium_perfringens	0.356346	1.94e-97	7.73e-96
FHuNHHMY69_vae_6	s__Klebsiella_variicola	0.549538	1.22e-254	4.37e-252
FHuNHHMY69_vae_6	s__Enterobacter_hormaechei	0.510041	9.61e-214	2.4e-211
FHuNHHMY69_vae_6	s__Veillonella_parvula	0.264311	7.89e-53	9.95e-52
FHuNHHMY69_vae_6	s__Intestinimonas_butyriciproducens	0.0453058	0.00997229	0.0133695
FHuNHHMY69_vae_6	s__Faecalibacterium_prausnitzii	-0.327529	9.78e-82	2.7e-80
FHuNHHMY69_vae_6	s__Citrobacter_portucalensis	0.510905	1.4e-214	3.52e-212
FHuNHHMY69_vae_6	s__GGB9534_SGB14937	0.0372425	0.0341892	0.0432806
FHuNHHMY69_vae_6	s__Klebsiella_pneumoniae	0.763752	0	0
FHuNHHMY69_vae_6	s__Anaerostipes_hadrus	-0.269142	8.75e-55	1.17e-53
FHuNHHMY69_vae_98	s__Klebsiella_pneumoniae	0.491082	5.98e-196	1.23e-193
FHuNHHMY69_vae_98	s__Ruminococcus_gnavus	0.15106	5.78e-18	2.02e-17
FHuNHHMY69_vae_98	s__Veillonella_parvula	0.291881	1.54e-64	2.72e-63
FHuNHHMY69_vae_98	s__Turicibacter_sanguinis	0.247957	1.65e-46	1.71e-45
FHuNHHMY69_vae_98	s__Escherichia_coli	0.733632	0	0
FHuNHHMY69_vae_98	s__Romboutsia_timonensis	-0.175333	9.67e-24	4.4e-23
FHuNHHMY69_vae_98	s__Faecalibacterium_prausnitzii	-0.45421	2.13e-164	2.89e-162
FHuNHHMY69_vae_98	s__Ruminococcus_torques	-0.0647453	0.000229247	0.0003558
FHuNHHMY69_vae_98	s__Enterobacter_hormaechei	0.457235	7.65e-167	1.08e-164
FHuNHHMY69_vae_98	s__Bifidobacterium_longum	0.0683168	0.000101032	0.00016132
FHuNHHMY69_vae_98	s__Bacteroides_thetaiotaomicron	-0.199311	2.49e-30	1.48e-29
FHuNHHMY69_vae_98	s__Turicibacter_bilis	-0.0556488	0.00154614	0.00223758
FHuNHHMY69_vae_98	s__Citrobacter_portucalensis	0.505513	2.17e-209	5.16e-207
FHuNHHMY69_vae_98	s__Clostridium_perfringens	0.436606	1.19e-150	1.32e-148
FHuNHHMY7_vae_105	s__Bacteroides_uniformis	-0.270901	1.66e-55	2.27e-54
FHuNHHMY7_vae_105	s__Flavonifractor_plautii	0.0397009	0.0239618	0.0308601
FHuNHHMY7_vae_105	s__Parabacteroides_distasonis	-0.178567	1.41e-24	6.64e-24
FHuNHHMY7_vae_105	s__Veillonella_rogosae	0.109053	5.04e-10	1.15e-09
FHuNHHMY7_vae_105	s__Romboutsia_timonensis	-0.192155	2.86e-28	1.57e-27
FHuNHHMY7_vae_105	s__Faecalibacterium_prausnitzii	-0.448224	1.24e-159	1.58e-157
FHuNHHMY7_vae_105	s__Ruminococcus_gnavus	0.164385	5.02e-21	2.03e-20
FHuNHHMY7_vae_105	s__Klebsiella_pneumoniae	0.403934	3.37e-127	2.48e-125
FHuNHHMY7_vae_105	s__Brotolimicola_acetigignens	-0.413616	7.05e-134	5.86e-132
FHuNHHMY7_vae_105	s__Blautia_wexlerae	-0.171758	7.8e-23	3.41e-22
FHuNHHMY7_vae_105	s__Ruminococcus_torques	-0.0567153	0.00125247	0.00182723
FHuNHHMY7_vae_105	s__Anaerostipes_hadrus	-0.290323	7.69e-64	1.33e-62
FHuNHHMY7_vae_105	s__Colidextribacter_sp_210702_DFI_3_9	-0.218736	2.49e-36	1.84e-35
FHuNHHMY7_vae_105	s__Enterobacter_hormaechei	0.363748	9.57e-102	4.2e-100
FHuNHHMY7_vae_105	s__Bacteroides_ovatus	-0.22498	2.18e-38	1.73e-37
FHuNHHMY7_vae_105	s__Veillonella_dispar	0.18797	4.2e-27	2.2e-26
FHuNHHMY7_vae_105	s__Erysipelatoclostridium_ramosum	0.401784	9.58e-126	6.85e-124
FHuNHHMY7_vae_105	s__Escherichia_coli	0.871589	0	0
FHuNHHMY7_vae_105	s__Bifidobacterium_longum	0.0849066	1.33e-06	2.44e-06
FHuNHHMY7_vae_105	s__Bacteroides_thetaiotaomicron	-0.188896	2.33e-27	1.23e-26
FHuNHHMY7_vae_105	s__Clostridium_perfringens	0.403694	4.91e-127	3.59e-125
FHuNHHMY7_vae_105	s__Megamonas_funiformis	0.0746424	2.15e-05	3.61e-05
FHuNHHMY7_vae_3957	s__Eubacterium_sulci	0.0920915	1.55e-07	3.03e-07
FHuNHHMY7_vae_3957	s__Veillonella_parvula	0.502117	3.61e-206	8.31e-204
FHuNHHMY7_vae_3957	s__Rothia_mucilaginosa	0.323056	1.91e-79	4.97e-78
FHuNHHMY7_vae_3957	s__Veillonella_dispar	0.439093	1.52e-152	1.73e-150
FHuNHHMY7_vae_3957	s__Haemophilus_parainfluenzae	0.638137	0	0
FHuNHHMY7_vae_3957	s__Veillonella_rogosae	0.539496	1.01e-243	3.31e-241
FHuNHHMY7_vae_3957	s__Streptococcus_australis	0.317068	1.93e-76	4.67e-75
FHuNHHMY7_vae_3957	s__Streptococcus_infantis_I	0.342277	1.45e-89	4.84e-88
FHuNHHMY7_vae_3957	s__Turicibacter_bilis	0.165256	3.1e-21	1.26e-20
FHuNHHMY7_vae_3957	s__Escherichia_coli	-0.0571393	0.00115077	0.00168423
FHuNHHMY7_vae_637	s__Bifidobacterium_longum	0.0726846	3.51e-05	5.81e-05
FHuNHHMY7_vae_637	s__Clostridium_sp_NSJ_42	0.36414	5.61e-102	2.48e-100
FHuNHHMY7_vae_637	s__Parabacteroides_distasonis	-0.282194	2.86e-60	4.47e-59
FHuNHHMY7_vae_637	s__Clostridium_SGB6173	0.472422	1.69e-179	2.84e-177
FHuNHHMY7_vae_637	s__Romboutsia_timonensis	0.413168	1.45e-133	1.2e-131
FHuNHHMY7_vae_637	s__Clostridium_perfringens	0.188865	2.38e-27	1.26e-26
FHuNHHMY7_vae_637	s__Clostridium_SGB6179	0.7311	0	0
FHuNHHMY7_vae_637	s__Faecalibacterium_prausnitzii	-0.077021	1.16e-05	1.99e-05
FHuNHHMY70_vae_349	s__GGB3277_SGB4327	0.0573384	0.00110568	0.00162073
FHuNHHMY70_vae_349	s__Roseburia_intestinalis	-0.058013	0.000964772	0.00142147
FHuNHHMY70_vae_349	s__UBA3818_sp900557155	-0.0760426	1.5e-05	2.55e-05
FHuNHHMY70_vae_349	s__Megamonas_funiformis	0.877964	0	0
FHuNHHMY70_vae_349	s__Eubacterium_siraeum	-0.0968096	3.46e-08	7.05e-08
FHuNHHMY70_vae_349	s__Rothia_mucilaginosa	0.180043	5.77e-25	2.77e-24
FHuNHHMY70_vae_673	s__Erysipelatoclostridium_ramosum	-0.388067	1.01e-116	6.08e-115
FHuNHHMY70_vae_673	s__Alistipes_onderdonkii	0.465474	1.25e-173	1.94e-171
FHuNHHMY70_vae_673	s__Alistipes_putredinis	0.676102	0	0
FHuNHHMY70_vae_673	s__GGB9534_SGB14937	0.0571942	0.00113816	0.00166649
FHuNHHMY70_vae_673	s__Escherichia_coli	-0.160843	3.47e-20	1.35e-19
FHuNHHMY70_vae_673	s__Alistipes_communis	0.768221	0	0
FHuNHHMY71_vae_116	s__Phocaeicola_vulgatus	0.480095	3.86e-186	7.06e-184
FHuNHHMY71_vae_116	s__Clostridiaceae_bacterium	-0.136979	5.13e-15	1.55e-14
FHuNHHMY71_vae_116	s__GGB3363_SGB4447	0.0380947	0.0302863	0.038567
FHuNHHMY71_vae_116	s__Mediterraneibacter_butyricigenes	-0.261596	9.51e-52	1.16e-50
FHuNHHMY71_vae_116	s__Phocaeicola_coprocola	0.0640092	0.000270085	0.000416782
FHuNHHMY71_vae_116	s__Segatella_copri	0.315395	1.3e-75	3.07e-74
FHuNHHMY71_vae_116	s__Alistipes_putredinis	-0.118192	1.56e-11	3.89e-11
FHuNHHMY71_vae_116	s__Sutterella_wadsworthensis	0.188285	3.44e-27	1.81e-26
FHuNHHMY71_vae_116	s__Enterococcus_faecium	0.0380081	0.0306644	0.0390252
FHuNHHMY71_vae_116	s__Barnesiella_intestinihominis	-0.125172	9.09e-13	2.43e-12
FHuNHHMY71_vae_116	s__Bacteroides_ovatus	0.185925	1.53e-26	7.82e-26
FHuNHHMY71_vae_116	s__Parabacteroides_goldsteinii	0.0363657	0.0386458	0.0486221
FHuNHHMY71_vae_116	s__GGB9760_SGB15374	-0.0796693	5.73e-06	1e-05
FHuNHHMY71_vae_116	s__Clostridium_perfringens	0.0920138	1.59e-07	3.1e-07
FHuNHHMY71_vae_116	s__GGB9760_SGB15373	-0.219036	1.99e-36	1.47e-35
FHuNHHMY71_vae_116	s__Klebsiella_pneumoniae	-0.0457649	0.00924319	0.0124335
FHuNHHMY71_vae_116	s__Ruminococcus_torques	-0.0827606	2.44e-06	4.4e-06
FHuNHHMY71_vae_116	s__Rothia_mucilaginosa	0.0378549	0.0313436	0.0398476
FHuNHHMY71_vae_116	s__Parabacteroides_distasonis	0.219308	1.62e-36	1.21e-35
FHuNHHMY71_vae_416	s__Ruminococcus_gnavus	0.0464359	0.00826295	0.0111695
FHuNHHMY71_vae_416	s__Enterobacter_hormaechei	0.503268	2.95e-207	6.87e-205
FHuNHHMY71_vae_416	s__Clostridium_perfringens	0.354672	1.76e-96	6.87e-95
FHuNHHMY71_vae_416	s__Escherichia_coli	0.445742	1.1e-157	1.36e-155
FHuNHHMY71_vae_416	s__Anaerostipes_hadrus	-0.29392	1.85e-65	3.35e-64
FHuNHHMY71_vae_416	s__Klebsiella_pneumoniae	0.838498	0	0
FHuNHHMY71_vae_416	s__Streptococcus_australis	0.165642	2.5e-21	1.02e-20
FHuNHHMY71_vae_416	s__Faecalibacterium_prausnitzii	-0.36262	4.41e-101	1.91e-99
FHuNHHMY75_vae_242	s__Ruthenibacterium_lactatiformans	0.313908	6.98e-75	1.62e-73
FHuNHHMY75_vae_242	s__Simiaoa_sunii	0.40153	1.42e-125	1.01e-123
FHuNHHMY75_vae_242	s__Enterocloster_aldenensis	-0.111523	2.02e-10	4.73e-10
FHuNHHMY75_vae_242	s__Clostridiales_bacterium	0.130632	8.79e-14	2.48e-13
FHuNHHMY75_vae_280	s__Escherichia_coli	0.783238	0	0
FHuNHHMY76_vae_104	s__Parabacteroides_distasonis	-0.174641	1.45e-23	6.57e-23
FHuNHHMY76_vae_104	s__Escherichia_coli	0.486628	6.26e-192	1.23e-189
FHuNHHMY76_vae_104	s__Enterobacter_hormaechei	0.49954	9.5e-204	2.13e-201
FHuNHHMY76_vae_104	s__Anaerostipes_hadrus	-0.276752	6.03e-58	8.83e-57
FHuNHHMY76_vae_104	s__Klebsiella_pneumoniae	0.623651	0	0
FHuNHHMY76_vae_104	s__Phocaeicola_vulgatus	-0.16162	2.28e-20	8.93e-20
FHuNHHMY76_vae_104	s__Faecalibacterium_prausnitzii	-0.362032	9.75e-101	4.19e-99
FHuNHHMY76_vae_104	s__Clostridium_perfringens	0.351803	7.49e-95	2.82e-93
FHuNHHMY76_vae_104	s__Klebsiella_variicola	0.549209	2.81e-254	1.01e-251
FHuNHHMY76_vae_104	s__Citrobacter_portucalensis	0.521066	1.28e-224	3.54e-222
FHuNHHMY76_vae_173	s__Bacteroides_ovatus	-0.204391	7.67e-32	4.82e-31
FHuNHHMY76_vae_173	s__GGB9359_SGB14334	0.119381	9.71e-12	2.45e-11
FHuNHHMY76_vae_173	s__Streptococcus_thermophilus	-0.11609	3.55e-11	8.68e-11
FHuNHHMY76_vae_173	s__GGB9614_SGB15049	-0.177509	2.66e-24	1.24e-23
FHuNHHMY76_vae_173	s__Parasutterella_SGB9260	-0.203649	1.28e-31	7.99e-31
FHuNHHMY76_vae_2012	s__Streptococcus_thermophilus	0.059438	0.000720071	0.00107253
FHuNHHMY76_vae_2012	s__Parasutterella_SGB9260	-0.0584425	0.000883922	0.00130661
FHuNHHMY76_vae_2012	s__Coprococcus_eutactus	-0.144444	1.53e-16	4.98e-16
FHuNHHMY76_vae_2012	s__GGB9359_SGB14334	0.22859	1.32e-39	1.09e-38
FHuNHHMY76_vae_2012	s__Akkermansia_muciniphila	0.0740427	2.5e-05	4.18e-05
FHuNHHMY76_vae_210	s__GGB4456_SGB6141	0.159379	7.62e-20	2.92e-19
FHuNHHMY76_vae_210	s__Dysosmobacter_welbionis	-0.173254	3.27e-23	1.46e-22
FHuNHHMY76_vae_210	s__Clostridium_saudiense	0.458932	3.17e-168	4.55e-166
FHuNHHMY76_vae_210	s__Adlercreutzia_equolifaciens	-0.261783	8.02e-52	9.81e-51
FHuNHHMY76_vae_210	s__Eisenbergiella_tayi	0.31089	2.06e-73	4.62e-72
FHuNHHMY76_vae_210	s__Clostridium_sp_1001270J_160509_D11	0.200273	1.3e-30	7.78e-30
FHuNHHMY76_vae_210	s__Clostridium_SGB6173	0.120859	5.36e-12	1.37e-11
FHuNHHMY76_vae_210	s__Megamonas_funiformis	0.101772	6.61e-09	1.41e-08
FHuNHHMY76_vae_210	s__GGB3619_SGB4894	-0.106501	1.27e-09	2.83e-09
FHuNHHMY76_vae_210	s__Anaerotignum_faecicola	-0.318763	2.77e-77	6.84e-76
FHuNHHMY76_vae_210	s__Bifidobacterium_dentium	0.470568	6.41e-178	1.06e-175
FHuNHHMY76_vae_210	s__Ruminococcus_gnavus	0.155686	5.36e-19	1.97e-18
FHuNHHMY76_vae_210	s__Turicibacter_bilis	0.0460211	0.00885719	0.0119367
FHuNHHMY76_vae_210	s__Turicibacter_sanguinis	0.493198	7.02e-198	1.48e-195
FHuNHHMY76_vae_210	s__Clostridium_perfringens	0.507141	6e-211	1.45e-208
FHuNHHMY76_vae_232	s__Phocaeicola_vulgatus	-0.162468	1.44e-20	5.69e-20
FHuNHHMY76_vae_232	s__Bacteroides_ovatus	-0.239274	2.45e-43	2.3e-42
FHuNHHMY76_vae_232	s__Intestinibacter_bartlettii	0.294131	1.49e-65	2.7e-64
FHuNHHMY76_vae_232	s__Blautia_wexlerae	-0.0385493	0.0283652	0.0362353
FHuNHHMY76_vae_232	s__Bifidobacterium_longum	0.0635193	0.000300941	0.000462613
FHuNHHMY76_vae_232	s__Veillonella_parvula	0.208073	5.81e-33	3.8e-32
FHuNHHMY76_vae_232	s__Clostridium_perfringens	0.271891	6.48e-56	8.95e-55
FHuNHHMY76_vae_232	s__Romboutsia_timonensis	0.343445	3.34e-90	1.13e-88
FHuNHHMY76_vae_232	s__Clostridium_saudiense	0.291098	3.46e-64	6.05e-63
FHuNHHMY76_vae_232	s__Bifidobacterium_dentium	0.151871	3.83e-18	1.35e-17
FHuNHHMY76_vae_232	s__Clostridium_SGB6179	0.743401	0	0
FHuNHHMY76_vae_232	s__Parabacteroides_distasonis	-0.281941	3.67e-60	5.73e-59
FHuNHHMY76_vae_232	s__Faecalibacterium_prausnitzii	-0.118546	1.35e-11	3.39e-11
FHuNHHMY76_vae_329	s__Veillonella_parvula	0.263514	1.64e-52	2.05e-51
FHuNHHMY76_vae_329	s__Blautia_wexlerae	-0.0846718	1.42e-06	2.6e-06
FHuNHHMY76_vae_329	s__Clostridium_saudiense	0.322421	4e-79	1.04e-77
FHuNHHMY76_vae_329	s__Enterococcus_faecium	0.160441	4.31e-20	1.67e-19
FHuNHHMY76_vae_329	s__Intestinibacter_bartlettii	0.255821	1.72e-49	1.96e-48
FHuNHHMY76_vae_329	s__Bifidobacterium_dentium	0.218059	4.12e-36	3.02e-35
FHuNHHMY76_vae_329	s__Phocaeicola_plebeius	-0.0619647	0.000422128	0.000641108
FHuNHHMY76_vae_329	s__Clostridium_SGB6179	0.38457	1.73e-114	9.93e-113
FHuNHHMY76_vae_329	s__Escherichia_coli	0.201652	5.06e-31	3.09e-30
FHuNHHMY76_vae_329	s__Romboutsia_timonensis	0.256106	1.33e-49	1.53e-48
FHuNHHMY76_vae_329	s__Akkermansia_muciniphila	-0.0840287	1.71e-06	3.11e-06
FHuNHHMY76_vae_329	s__Bacteroides_ovatus	-0.271884	6.52e-56	9.01e-55
FHuNHHMY76_vae_49	s__GGB9708_SGB15234	-0.147491	3.44e-17	1.16e-16
FHuNHHMY76_vae_82	s__Clostridiaceae_bacterium	0.238771	3.71e-43	3.46e-42
FHuNHHMY76_vae_82	s__Oscillospiraceae_bacterium_CLA_AA_H250	-0.101186	8.08e-09	1.71e-08
FHuNHHMY76_vae_82	s__GGB9635_SGB15106	-0.053835	0.00219468	0.003133
FHuNHHMY76_vae_91	s__Faecalibacterium_prausnitzii	-0.416432	7.29e-136	6.28e-134
FHuNHHMY76_vae_91	s__GGB9715_SGB15265	-0.141783	5.46e-16	1.73e-15
FHuNHHMY76_vae_91	s__Escherichia_coli	0.566114	1.69e-273	6.93e-271
FHuNHHMY76_vae_91	s__Ruminococcus_gnavus	0.0889818	4.01e-07	7.62e-07
FHuNHHMY76_vae_91	s__Clostridium_perfringens	0.387934	1.23e-116	7.39e-115
FHuNHHMY76_vae_91	s__Enterobacter_hormaechei	0.506798	1.28e-210	3.09e-208
FHuNHHMY76_vae_91	s__GGB9635_SGB15106	0.101307	7.75e-09	1.65e-08
FHuNHHMY76_vae_91	s__Enterobacter_roggenkampii	0.515147	9.91e-219	2.6e-216
FHuNHHMY76_vae_91	s__Citrobacter_portucalensis	0.517321	7.02e-221	1.88e-218
FHuNHHMY76_vae_91	s__GGB9534_SGB14937	0.0520937	0.00304312	0.00428814
FHuNHHMY76_vae_91	s__Klebsiella_pneumoniae	0.617487	0	0
FHuNHHMY76_vae_91	s__Romboutsia_timonensis	-0.116469	3.06e-11	7.52e-11
FHuNHHMY76_vae_94	s__Escherichia_coli	0.624065	0	0
FHuNHHMY76_vae_94	s__Citrobacter_portucalensis	0.453113	1.62e-163	2.17e-161
FHuNHHMY76_vae_94	s__Enterobacter_hormaechei	0.416307	8.95e-136	7.7e-134
FHuNHHMY76_vae_94	s__Faecalibacterium_prausnitzii	-0.358422	1.23e-98	5.05e-97
FHuNHHMY76_vae_94	s__Enterobacter_roggenkampii	0.44221	6.14e-155	7.24e-153
FHuNHHMY76_vae_94	s__Klebsiella_pneumoniae	0.463183	1.01e-171	1.52e-169
FHuNHHMY76_vae_94	s__Blautia_faecis	-0.257859	2.79e-50	3.25e-49
FHuNHHMY77_vae_175	s__Bilophila_wadsworthia	0.655117	0	0
FHuNHHMY77_vae_176	s__Fusicatenibacter_saccharivorans	-0.161675	2.21e-20	8.68e-20
FHuNHHMY77_vae_176	s__Bacteroides_thetaiotaomicron	0.326432	3.6e-81	9.79e-80
FHuNHHMY77_vae_176	s__Bacteroides_ovatus	0.266673	8.83e-54	1.15e-52
FHuNHHMY77_vae_176	s__Bacteroides_fragilis	0.15948	7.22e-20	2.77e-19
FHuNHHMY77_vae_176	s__Bacteroides_uniformis	0.241629	3.48e-44	3.35e-43
FHuNHHMY77_vae_176	s__Phocaeicola_vulgatus	0.315586	1.04e-75	2.48e-74
FHuNHHMY77_vae_176	s__Phocaeicola_plebeius	0.130659	8.69e-14	2.45e-13
FHuNHHMY77_vae_176	s__Parabacteroides_distasonis	0.354777	1.53e-96	5.99e-95
FHuNHHMY77_vae_176	s__Klebsiella_pneumoniae	-0.0508576	0.00381658	0.00532905
FHuNHHMY77_vae_176	s__Rothia_mucilaginosa	-0.0489201	0.00539265	0.00742304
FHuNHHMY77_vae_176	s__Segatella_copri	0.0862464	9.02e-07	1.67e-06
FHuNHHMY77_vae_183	s__Faecalibacterium_prausnitzii	-0.380637	5.22e-112	2.85e-110
FHuNHHMY77_vae_183	s__Escherichia_coli	0.663448	0	0
FHuNHHMY77_vae_183	s__Klebsiella_pneumoniae	0.473299	3e-180	5.1e-178
FHuNHHMY77_vae_183	s__Parabacteroides_distasonis	-0.174666	1.43e-23	6.47e-23
FHuNHHMY77_vae_183	s__Enterobacter_hormaechei	0.458348	9.49e-168	1.35e-165
FHuNHHMY77_vae_183	s__Citrobacter_portucalensis	0.465451	1.31e-173	2.03e-171
FHuNHHMY77_vae_183	s__Enterococcus_faecium	0.405572	2.59e-128	1.94e-126
FHuNHHMY77_vae_183	s__Enterobacter_roggenkampii	0.477269	1.13e-183	2e-181
FHuNHHMY77_vae_216	s__Faecalibacterium_prausnitzii	-0.431817	4.77e-147	4.97e-145
FHuNHHMY77_vae_216	s__Escherichia_coli	0.685527	0	0
FHuNHHMY77_vae_216	s__Ruminococcus_gnavus	0.133575	2.39e-14	6.97e-14
FHuNHHMY77_vae_216	s__Megamonas_funiformis	0.0802294	4.92e-06	8.67e-06
FHuNHHMY77_vae_216	s__Klebsiella_variicola	0.513571	3.5e-217	9.03e-215
FHuNHHMY77_vae_216	s__Ruminococcus_torques	-0.0494883	0.00487849	0.00674354
FHuNHHMY77_vae_216	s__Anaerostipes_hadrus	-0.303698	5.63e-70	1.15e-68
FHuNHHMY77_vae_216	s__Clostridium_perfringens	0.401178	2.45e-125	1.74e-123
FHuNHHMY77_vae_216	s__Enterobacter_hormaechei	0.465816	6.47e-174	1.01e-171
FHuNHHMY77_vae_216	s__Enterobacter_roggenkampii	0.491873	1.14e-196	2.37e-194
FHuNHHMY77_vae_235	s__Klebsiella_pneumoniae	0.574963	5.17e-284	2.27e-281
FHuNHHMY77_vae_235	s__Citrobacter_portucalensis	0.46995	2.15e-177	3.51e-175
FHuNHHMY77_vae_235	s__Escherichia_coli	0.651833	0	0
FHuNHHMY77_vae_235	s__GGB9635_SGB15106	0.102141	5.83e-09	1.25e-08
FHuNHHMY77_vae_235	s__Romboutsia_timonensis	-0.133502	2.47e-14	7.2e-14
FHuNHHMY77_vae_235	s__Faecalibacterium_prausnitzii	-0.415198	5.43e-135	4.61e-133
FHuNHHMY77_vae_235	s__Phocaeicola_vulgatus	-0.157398	2.18e-19	8.17e-19
FHuNHHMY77_vae_235	s__Enterobacter_hormaechei	0.453804	4.51e-164	6.11e-162
FHuNHHMY77_vae_37	s__Bifidobacterium_dentium	-0.234863	8.97e-42	7.98e-41
FHuNHHMY77_vae_37	s__Faecalibacterium_prausnitzii	0.53962	7.43e-244	2.44e-241
FHuNHHMY77_vae_37	s__Clostridiaceae_unclassified_SGB4771	0.18088	3.47e-25	1.68e-24
FHuNHHMY77_vae_37	s__Faecalibacterium_SGB15346	0.481129	4.77e-187	8.84e-185
FHuNHHMY77_vae_37	s__Vescimonas_coprocola	0.118085	1.63e-11	4.05e-11
FHuNHHMY77_vae_37	s__Faecalibacterium_longum	0.278487	1.11e-58	1.66e-57
FHuNHHMY77_vae_37	s__Candidatus_Cibionibacter_quicibialis	0.388897	2.97e-117	1.8e-115
FHuNHHMY77_vae_37	s__Ruthenibacterium_lactatiformans	-0.12589	6.72e-13	1.81e-12
FHuNHHMY77_vae_37	s__GGB9730_SGB15291	0.339528	4.51e-88	1.45e-86
FHuNHHMY77_vae_379	s__Clostridium_perfringens	0.34976	1.06e-93	3.87e-92
FHuNHHMY77_vae_379	s__Klebsiella_variicola	0.573059	1.01e-281	4.35e-279
FHuNHHMY77_vae_379	s__Megamonas_funiformis	0.0742339	2.38e-05	3.99e-05
FHuNHHMY77_vae_379	s__Klebsiella_pneumoniae	0.742052	0	0
FHuNHHMY77_vae_379	s__Escherichia_coli	0.534178	4.35e-238	1.36e-235
FHuNHHMY77_vae_448	s__Clostridium_perfringens	0.323723	8.73e-80	2.3e-78
FHuNHHMY77_vae_448	s__Clostridium_innocuum	0.323031	1.96e-79	5.12e-78
FHuNHHMY77_vae_448	s__Streptococcus_thermophilus	0.207576	8.25e-33	5.37e-32
FHuNHHMY77_vae_448	s__Escherichia_coli	0.588168	2.6e-300	1.25e-297
FHuNHHMY77_vae_448	s__Citrobacter_portucalensis	0.358496	1.12e-98	4.58e-97
FHuNHHMY78_vae_131975	s__Bacteroides_ovatus	-0.13006	1.13e-13	3.17e-13
FHuNHHMY78_vae_131975	s__GGB9614_SGB15049	-0.131944	4.94e-14	1.41e-13
FHuNHHMY78_vae_131975	s__Streptococcus_thermophilus	-0.244458	3.24e-45	3.23e-44
FHuNHHMY78_vae_131975	s__Clostridium_sp_AF12_28	-0.0474828	0.00691851	0.00942348
FHuNHHMY78_vae_131975	s__Bilophila_wadsworthia	0.253088	1.92e-48	2.12e-47
FHuNHHMY78_vae_131975	s__Ruminococcus_sp_AF13_28	0.036758	0.0365944	0.0461684
FHuNHHMY78_vae_132208	s__Romboutsia_timonensis	-0.133225	2.8e-14	8.12e-14
FHuNHHMY78_vae_132208	s__Bacteroides_uniformis	-0.219984	9.76e-37	7.32e-36
FHuNHHMY78_vae_132208	s__Escherichia_coli	0.90248	0	0
FHuNHHMY78_vae_132208	s__Clostridium_perfringens	0.351097	1.87e-94	6.98e-93
FHuNHHMY78_vae_132208	s__Faecalibacterium_prausnitzii	-0.374976	1.68e-108	8.53e-107
FHuNHHMY78_vae_3762	s__Lacrimispora_amygdalina	0.0752893	1.82e-05	3.07e-05
FHuNHHMY78_vae_3762	s__Phocaeicola_plebeius	0.103693	3.41e-09	7.4e-09
FHuNHHMY78_vae_3762	s__Parasutterella_SGB9260	-0.105881	1.58e-09	3.5e-09
FHuNHHMY78_vae_3762	s__Megamonas_funiformis	0.0920253	1.58e-07	3.09e-07
FHuNHHMY78_vae_3762	s__Sutterella_wadsworthensis	-0.0471876	0.00727617	0.00988938
FHuNHHMY78_vae_3762	s__Eubacterium_rectale	-0.0473899	0.00702933	0.00956784
FHuNHHMY78_vae_3762	s__Parasutterella_excrementihominis	-0.0405672	0.0210523	0.0272795
FHuNHHMY78_vae_3762	s__Allisonella_histaminiformans	0.132373	4.09e-14	1.18e-13
FHuNHHMY78_vae_3762	s__Clostridium_SGB4750	-0.0796512	5.76e-06	1.01e-05
FHuNHHMY78_vae_3762	s__Bacteroides_ovatus	-0.072127	4.03e-05	6.64e-05
FHuNHHMY81_vae_477	s__Anaerostipes_hadrus	-0.287149	1.97e-62	3.27e-61
FHuNHHMY81_vae_477	s__Faecalibacterium_prausnitzii	-0.359408	3.31e-99	1.37e-97
FHuNHHMY81_vae_477	s__Clostridium_perfringens	0.349946	8.31e-94	3.05e-92
FHuNHHMY81_vae_477	s__Klebsiella_pneumoniae	0.825085	0	0
FHuNHHMY81_vae_477	s__Escherichia_coli	0.456633	2.35e-166	3.29e-164
FHuNHHMY81_vae_477	s__Enterobacter_hormaechei	0.495432	6.21e-200	1.34e-197
FHuNHHMY81_vae_477	s__Klebsiella_variicola	0.592456	9.07e-306	4.51e-303
FHuNHHMY81_vae_477	s__Ruminococcus_gnavus	0.0482506	0.00606097	0.00830199
FHuNHHMY83_vae_55	s__Blautia_wexlerae	0.134947	1.29e-14	3.82e-14
FHuNHHMY83_vae_55	s__Simiaoa_sunii	0.629504	0	0
FHuNHHMY83_vae_55	s__Roseburia_hominis	0.396944	1.64e-122	1.1e-120
FHuNHHMY83_vae_55	s__Brotolimicola_acetigignens	0.57669	4.21e-286	1.87e-283
FHuNHHMY83_vae_55	s__Fusicatenibacter_saccharivorans	0.164296	5.27e-21	2.13e-20
FHuNHHMY83_vae_55	s__Roseburia_inulinivorans	0.410714	7.47e-132	5.98e-130
FHuNHHMY83_vae_55	s__Candidatus_Cibionibacter_quicibialis	0.112596	1.35e-10	3.2e-10
FHuNHHMY83_vae_55	s__Clostridium_SGB4750	0.0571836	0.00114057	0.00166989
FHuNHHMY83_vae_866	s__Bilophila_wadsworthia	0.202247	3.37e-31	2.07e-30
FHuNHHMY83_vae_866	s__GGB9359_SGB14334	0.147803	2.95e-17	9.97e-17
FHuNHHMY83_vae_866	s__Parasutterella_SGB9260	-0.126676	4.82e-13	1.31e-12
FHuNHHMY83_vae_866	s__GGB3304_SGB4367	0.0410771	0.0194876	0.0253442
FHuNHHMY83_vae_866	s__Coprococcus_eutactus	-0.0865374	8.28e-07	1.54e-06
FHuNHHMY83_vae_866	s__Faecalicatena_fissicatena	-0.189375	1.72e-27	9.12e-27
FHuNHHMY83_vae_866	s__Akkermansia_muciniphila	0.0828648	2.37e-06	4.28e-06
FHuNHHMY9_vae_179886	s__Faecalibacterium_prausnitzii	-0.422216	5.33e-140	4.94e-138
FHuNHHMY9_vae_179886	s__Clostridium_perfringens	0.394509	6.62e-121	4.31e-119
FHuNHHMY9_vae_179886	s__Enterobacter_roggenkampii	0.575194	2.72e-284	1.2e-281
FHuNHHMY9_vae_179886	s__Escherichia_coli	0.62633	0	0
FHuNHHMY9_vae_179886	s__Rothia_mucilaginosa	0.363831	8.54e-102	3.75e-100
FHuNHHMY9_vae_179886	s__Klebsiella_pneumoniae	0.54073	4.81e-245	1.6e-242
FHuNHHMY9_vae_179886	s__Enterobacter_hormaechei	0.591285	2.86e-304	1.41e-301
FHuNHHMY9_vae_179886	s__Romboutsia_timonensis	-0.138209	2.91e-15	8.9e-15
FHuNHHMY9_vae_179886	s__Bifidobacterium_longum	0.0376483	0.0322799	0.0409793
FHuNHHMY9_vae_179886	s__Veillonella_parvula	0.294985	6.08e-66	1.12e-64
FHuNHHMY9_vae_180038	s__Phocaeicola_vulgatus	0.314057	5.9e-75	1.37e-73
FHuNHHMY9_vae_180038	s__Escherichia_coli	0.397039	1.42e-122	9.53e-121
FHuNHHMY9_vae_180038	s__Veillonella_parvula	0.262009	6.52e-52	8e-51
FHuNHHMY9_vae_180038	s__Faecalibacterium_prausnitzii	-0.305109	1.21e-70	2.52e-69
FHuNHHMY9_vae_180038	s__Eubacterium_rectale	-0.385641	3.62e-115	2.1e-113
FHuNHHMY9_vae_180038	s__Bifidobacterium_longum	0.0485746	0.00572879	0.00786579
FHuNHHMY9_vae_200	s__Klebsiella_pneumoniae	0.432278	2.16e-147	2.26e-145
FHuNHHMY9_vae_200	s__Enterobacter_hormaechei	0.380283	8.7e-112	4.72e-110
FHuNHHMY9_vae_200	s__Citrobacter_portucalensis	0.409016	1.12e-130	8.78e-129
FHuNHHMY9_vae_200	s__Escherichia_coli	0.6682	0	0
FHuNHHMY9_vae_200	s__Clostridium_perfringens	0.341911	2.3e-89	7.63e-88
FHuNHHMY9_vae_200	s__Bacteroides_uniformis	-0.241065	5.57e-44	5.33e-43
FJLHD14_vae_44	s__Escherichia_coli	0.760591	0	0
FJLHD14_vae_69	s__Romboutsia_timonensis	-0.161047	3.11e-20	1.21e-19
FJLHD14_vae_69	s__Faecalibacterium_prausnitzii	-0.403522	6.42e-127	4.69e-125
FJLHD14_vae_69	s__Klebsiella_pneumoniae	0.418282	3.54e-137	3.12e-135
FJLHD14_vae_69	s__Ruminococcus_torques	-0.0397156	0.0239099	0.0307966
FJLHD14_vae_69	s__Clostridium_perfringens	0.378304	1.49e-110	7.86e-109
FJLHD14_vae_69	s__Escherichia_coli	0.824245	0	0
FJLHD14_vae_69	s__Enterobacter_hormaechei	0.366574	2.02e-103	9.2e-102
FJLHD16_vae_34	s__Faecalibacterium_SGB15346	0.488043	3.36e-193	6.71e-191
FJLHD16_vae_34	s__Faecalibacterium_prausnitzii	0.487129	2.23e-192	4.4e-190
FJLHD16_vae_83	s__Parasutterella_SGB9260	0.372845	3.38e-107	1.67e-105
FJLHD16_vae_83	s__Parabacteroides_merdae	0.0530889	0.00252744	0.00358793
FJLHD16_vae_83	s__Parasutterella_excrementihominis	0.769037	0	0
FJLHD17_vae_123	s__GGB3653_SGB4964	0.059618	0.000693642	0.00103459
FJLHD17_vae_123	s__Anaerobutyricum_hallii	0.130375	9.83e-14	2.77e-13
FJLHD17_vae_498	s__Clostridium_perfringens	0.368341	1.78e-104	8.29e-103
FJLHD17_vae_498	s__Klebsiella_variicola	0.610506	0	0
FJLHD17_vae_498	s__Enterobacter_hormaechei	0.576365	1.04e-285	4.63e-283
FJLHD17_vae_498	s__Faecalibacterium_prausnitzii	-0.340413	1.5e-88	4.87e-87
FJLHD17_vae_498	s__Allisonella_histaminiformans	0.0425275	0.0155794	0.0204731
FJLHD17_vae_498	s__Citrobacter_portucalensis	0.537331	2.04e-241	6.57e-239
FJLHD17_vae_498	s__Phocaeicola_vulgatus	-0.162617	1.33e-20	5.25e-20
FJLHD17_vae_498	s__Enterobacter_roggenkampii	0.55099	2.99e-256	1.09e-253
FJLHD17_vae_498	s__GGB9759_SGB15370	0.0790142	6.84e-06	1.19e-05
FJLHD17_vae_498	s__Klebsiella_pneumoniae	0.552816	2.76e-258	1.02e-255
FJLHD19_vae_105	s__Escherichia_coli	-0.26197	6.76e-52	8.29e-51
FJLHD19_vae_105	s__Rothia_mucilaginosa	-0.274411	5.8e-57	8.26e-56
FJLHD19_vae_105	s__Faecalibacterium_prausnitzii	0.471068	2.41e-178	3.99e-176
FJLHD19_vae_119	s__Oscillibacter_sp_ER4	0.425076	4.47e-142	4.29e-140
FJLHD19_vae_119	s__Faecalibacterium_prausnitzii	0.44521	2.87e-157	3.52e-155
FJLHD19_vae_119	s__Faecalibacterium_SGB15346	0.40469	1.03e-127	7.66e-126
FJLHD19_vae_119	s__Candidatus_Cibionibacter_quicibialis	0.36682	1.44e-103	6.59e-102
FJLHD19_vae_119	s__Hungatella_hathewayi	-0.218204	3.7e-36	2.72e-35
FJLHD19_vae_119	s__Megamonas_funiformis	-0.204253	8.44e-32	5.29e-31
FJLHD19_vae_119	s__Faecalibacterium_longum	0.27997	2.58e-59	3.93e-58
FJLHD19_vae_36	s__Escherichia_coli	-0.0852355	1.21e-06	2.22e-06
FJLHD19_vae_36	s__GGB3256_SGB4303	0.685355	0	0
FJLHD19_vae_36	s__Wansuia_hejianensis	-0.105184	2.02e-09	4.45e-09
FJLHD19_vae_36	s__GGB3277_SGB4327	-0.060671	0.000556235	0.000836388
FJLHD19_vae_57	s__GGB4552_SGB6276	0.135249	1.13e-14	3.34e-14
FJLHD19_vae_57	s__Wujia_chipingensis	-0.0729282	3.31e-05	5.48e-05
FJLHD19_vae_57	s__Bifidobacterium_adolescentis	0.252366	3.62e-48	3.96e-47
FJLHD19_vae_57	s__Allisonella_histaminiformans	0.282109	3.11e-60	4.86e-59
FJLHD19_vae_57	s__Dialister_invisus	0.243208	9.29e-45	9.12e-44
FJLHD2_vae_51226	s__Faecalibacterium_prausnitzii	-0.118436	1.41e-11	3.54e-11
FJLHD2_vae_51226	s__Clostridium_sp_AF36_4	-0.096985	3.27e-08	6.67e-08
FJLHD2_vae_51226	s__Bifidobacterium_longum	0.57359	2.32e-282	1.01e-279
FJLHD2_vae_51226	s__Bifidobacterium_adolescentis	0.738441	0	0
FJLHD2_vae_51226	s__Bifidobacterium_bifidum	0.410325	1.39e-131	1.11e-129
FJLHD2_vae_51226	s__Bifidobacterium_pseudocatenulatum	0.442201	6.23e-155	7.36e-153
FJLHD2_vae_51226	s__Rothia_mucilaginosa	0.204375	7.75e-32	4.87e-31
FJLHD2_vae_51226	s__Bifidobacterium_dentium	0.166549	1.51e-21	6.24e-21
FJLHD2_vae_51226	s__Clostridiales_bacterium	-0.178197	1.76e-24	8.26e-24
FJLHD2_vae_51226	s__Bacteroides_thetaiotaomicron	-0.327969	5.8e-82	1.61e-80
FJLHD2_vae_51226	s__Brotolimicola_acetigignens	-0.333989	4.11e-85	1.23e-83
FJLHD2_vae_51226	s__Parabacteroides_distasonis	-0.255626	2.04e-49	2.32e-48
FJLHD20_vae_103123	s__Anaerostipes_hadrus	0.311404	1.16e-73	2.62e-72
FJLHD20_vae_103123	s__Clostridium_sp_AF12_28	0.316816	2.57e-76	6.21e-75
FJLHD20_vae_103123	s__Clostridium_sp_AM33_3	0.393951	1.54e-120	9.95e-119
FJLHD20_vae_103123	s__Clostridium_sp_AF20_17LB	0.537921	4.82e-242	1.56e-239
FJLHD20_vae_103123	s__Lacrimispora_amygdalina	0.540983	2.57e-245	8.57e-243
FJLHD20_vae_103123	s__Odoribacter_splanchnicus	0.0634356	0.000306532	0.000470897
FJLHD21_vae_138	s__Escherichia_coli	-0.14874	1.85e-17	6.33e-17
FJLHD21_vae_138	s__GGB3321_SGB4394	0.21762	5.71e-36	4.17e-35
FJLHD21_vae_138	s__Fusicatenibacter_saccharivorans	0.141774	5.48e-16	1.74e-15
FJLHD21_vae_138	s__Faecalibacterium_prausnitzii	0.157457	2.12e-19	7.93e-19
FJLHD21_vae_138	s__Veillonella_parvula	-0.253353	1.52e-48	1.68e-47
FJLHD21_vae_138	s__GGB51647_SGB4348	0.298404	1.65e-67	3.16e-66
FJLHD21_vae_138	s__GGB9699_SGB15216	0.357848	2.65e-98	1.08e-96
FJLHD21_vae_138	s__Phocaeicola_vulgatus	-0.0638619	0.000279036	0.000430096
FJLHD21_vae_138	s__Hungatella_hathewayi	-0.149152	1.51e-17	5.17e-17
FJLHD21_vae_144	s__Ruminococcus_bicirculans	0.679804	0	0
FJLHD21_vae_1471	s__Faecalibacterium_prausnitzii	-0.432014	3.4e-147	3.55e-145
FJLHD21_vae_1471	s__Escherichia_coli	0.863248	0	0
FJLHD21_vae_1471	s__Bacteroides_uniformis	-0.261617	9.33e-52	1.14e-50
FJLHD21_vae_1471	s__Enterobacter_hormaechei	0.344707	6.78e-91	2.33e-89
FJLHD21_vae_1471	s__Clostridium_perfringens	0.400906	3.74e-125	2.64e-123
FJLHD21_vae_1471	s__Blautia_wexlerae	-0.162233	1.63e-20	6.45e-20
FJLHD21_vae_1471	s__Romboutsia_timonensis	-0.193742	1.01e-28	5.65e-28
FJLHD21_vae_171	s__Streptococcus_salivarius	0.477438	8.05e-184	1.43e-181
FJLHD21_vae_171	s__Streptococcus_parasanguinis	0.387652	1.87e-116	1.12e-114
FJLHD21_vae_248	s__Turicibacter_sanguinis	0.404145	2.42e-127	1.79e-125
FJLHD21_vae_248	s__GGB4456_SGB6141	0.36563	7.36e-103	3.31e-101
FJLHD21_vae_248	s__Romboutsia_timonensis	0.373191	2.08e-107	1.03e-105
FJLHD21_vae_248	s__Clostridium_SGB6173	0.35288	1.84e-95	7.03e-94
FJLHD21_vae_248	s__Clostridium_SGB6179	0.285835	7.44e-62	1.22e-60
FJLHD21_vae_248	s__Mediterraneibacter_sp_NSJ_151	0.192494	2.29e-28	1.26e-27
FJLHD21_vae_248	s__Clostridium_perfringens	0.299834	3.6e-68	7.02e-67
FJLHD21_vae_248	s__Escherichia_coli	0.064189	0.000259522	0.000401045
FJLHD21_vae_441	s__Wujia_chipingensis	0.128111	2.62e-13	7.2e-13
FJLHD21_vae_441	s__Faecalibacillus_faecis	-0.0690106	8.58e-05	0.000137714
FJLHD21_vae_441	s__GGB4552_SGB6276	0.0486406	0.00566315	0.0077794
FJLHD21_vae_441	s__Bacteroides_stercoris	-0.113613	9.2e-11	2.2e-10
FJLHD21_vae_441	s__GGB4683_SGB6473	0.100479	1.03e-08	2.16e-08
FJLHD21_vae_441	s__Faecalibacillus_intestinalis	0.474317	4.01e-181	6.89e-179
FJLHD21_vae_441	s__GGB4456_SGB6141	0.208768	3.55e-33	2.34e-32
FJLHD21_vae_441	s__Escherichia_coli	-0.0959188	4.62e-08	9.34e-08
FJLHD21_vae_441	s__GGB9342_SGB14306	0.050848	0.00382324	0.00533797
FJLHD21_vae_447	s__Escherichia_coli	-0.272184	4.9e-56	6.8e-55
FJLHD21_vae_447	s__Clostridium_sp_AF32_12BH	0.121451	4.22e-12	1.09e-11
FJLHD21_vae_447	s__Faecalibacterium_SGB15346	0.433809	1.54e-148	1.64e-146
FJLHD21_vae_447	s__Lachnospiraceae_bacterium_OM04_12BH	-0.0828761	2.37e-06	4.26e-06
FJLHD21_vae_447	s__Clostridiaceae_bacterium_AF18_31LB	0.403842	3.9e-127	2.86e-125
FJLHD21_vae_447	s__Ruminococcus_gnavus	-0.115995	3.68e-11	8.99e-11
FJLHD21_vae_447	s__Candidatus_Cibionibacter_quicibialis	0.327398	1.14e-81	3.15e-80
FJLHD21_vae_447	s__Faecalibacterium_longum	0.418214	3.96e-137	3.49e-135
FJLHD21_vae_447	s__Romboutsia_timonensis	0.152008	3.57e-18	1.26e-17
FJLHD21_vae_447	s__Holdemania_filiformis	-0.17644	5.02e-24	2.31e-23
FJLHD21_vae_447	s__Veillonella_rogosae	0.0500067	0.00444845	0.00617242
FJLHD21_vae_447	s__Phocaeicola_vulgatus	0.101502	7.25e-09	1.54e-08
FJLHD21_vae_447	s__Dorea_longicatena	0.249097	6.19e-47	6.52e-46
FJLHD21_vae_447	s__GGB9730_SGB15291	0.268414	1.74e-54	2.3e-53
FJLHD21_vae_447	s__Faecalibacterium_prausnitzii	0.677973	0	0
FJLHD21_vae_58	s__Anaerobutyricum_soehngenii	0.444136	1.97e-156	2.39e-154
FJLHD21_vae_58	s__Lachnospiraceae_bacterium_AM48_27BH	0.105212	2e-09	4.41e-09
FJLHD23_vae_103	s__Clostridiaceae_unclassified_SGB4771	0.139488	1.61e-15	4.98e-15
FJLHD23_vae_103	s__Clostridiales_bacterium_KLE1615	0.656479	0	0
FJLHD23_vae_103	s__Segatella_copri	-0.108869	5.39e-10	1.23e-09
FJLHD23_vae_251	s__Blautia_faecis	0.257043	5.79e-50	6.69e-49
FJLHD23_vae_251	s__Blautia_wexlerae	0.375449	8.63e-109	4.4e-107
FJLHD23_vae_251	s__Ruminococcus_sp_AF13_28	0.127482	3.42e-13	9.36e-13
FJLHD23_vae_251	s__Blautia_obeum	0.348556	4.98e-93	1.8e-91
FJLHD23_vae_251	s__Roseburia_inulinivorans	0.046557	0.00809628	0.0109538
FJLHD23_vae_251	s__Clostridiales_bacterium_KLE1615	0.139888	1.33e-15	4.15e-15
FJLHD23_vae_251	s__Ruminococcus_gnavus	0.153613	1.57e-18	5.65e-18
FJLHD23_vae_251	s__Blautia_sp_MCC283	0.474876	1.32e-181	2.29e-179
FJLHD23_vae_48	s__bacterium_210917_DFI_7_65	0.323537	1.09e-79	2.85e-78
FJLHD25_vae_58	s__Anaerostipes_hadrus	0.43434	6.14e-149	6.6e-147
FJLHD25_vae_58	s__Escherichia_coli	-0.132392	4.05e-14	1.17e-13
FJLHD25_vae_58	s__Clostridiaceae_bacterium_Marseille_Q4149	-0.125345	8.45e-13	2.26e-12
FJLHD25_vae_58	s__Lachnospiraceae_bacterium_AM48_27BH	0.174422	1.65e-23	7.45e-23
FJLHD25_vae_65	s__GGB9730_SGB15291	0.222925	1.05e-37	8.17e-37
FJLHD25_vae_65	s__Faecalibacterium_longum	0.464994	3.15e-173	4.86e-171
FJLHD25_vae_65	s__Escherichia_coli	-0.271854	6.71e-56	9.27e-55
FJLHD25_vae_65	s__Romboutsia_timonensis	0.127582	3.28e-13	8.98e-13
FJLHD25_vae_65	s__Faecalibacterium_SGB15346	0.408642	2.03e-130	1.58e-128
FJLHD25_vae_65	s__Faecalibacterium_prausnitzii	0.707821	0	0
FJLHD25_vae_65	s__Vescimonas_coprocola	0.0427737	0.0149892	0.0197327
FJLHD25_vae_65	s__GGB4683_SGB6473	-0.17575	7.56e-24	3.46e-23
FJLHD25_vae_65	s__Clostridiales_bacterium_KLE1615	0.334875	1.4e-85	4.23e-84
FJLHD25_vae_67	s__Phocaeicola_massiliensis	0.566424	7.32e-274	3.01e-271
FJLHD25_vae_67	s__Agathobaculum_butyriciproducens	0.291877	1.55e-64	2.73e-63
FJLHD25_vae_98	s__Eubacterium_ventriosum	-0.0614851	0.000467862	0.000707944
FJLHD25_vae_98	s__Segatella_copri	0.127173	3.9e-13	1.06e-12
FJLHD25_vae_98	s__Parabacteroides_distasonis	0.251855	5.65e-48	6.15e-47
FJLHD25_vae_98	s__Anaerostipes_hadrus	0.0404286	0.0214961	0.0278272
FJLHD25_vae_98	s__Ruminococcus_torques	-0.0371413	0.0346802	0.0438718
FJLHD25_vae_98	s__Alistipes_putredinis	-0.113583	9.31e-11	2.22e-10
FJLHD25_vae_98	s__Mediterraneibacter_glycyrrhizinilyticus	0.166908	1.23e-21	5.12e-21
FJLHD25_vae_98	s__Clostridium_perfringens	0.0628931	0.0003452	0.000528063
FJLHD25_vae_98	s__Barnesiella_intestinihominis	-0.140612	9.5e-16	2.97e-15
FJLHD25_vae_98	s__GGB51647_SGB4348	0.0367369	0.036702	0.0462976
FJLHD25_vae_98	s__GGB9602_SGB15031	-0.113283	1.04e-10	2.48e-10
FJLHD25_vae_98	s__Phocaeicola_vulgatus	0.492642	2.26e-197	4.74e-195
FJLHD25_vae_98	s__GGB9699_SGB15216	-0.246886	4.13e-46	4.23e-45
FJLHD32_vae_178017	s__Escherichia_coli	-0.0643125	0.000252494	0.00039057
FJLHD32_vae_178017	s__Intestinibacter_bartlettii	0.0519584	0.0031202	0.00439229
FJLHD32_vae_178017	s__GGB3304_SGB4367	0.498745	5.25e-203	1.17e-200
FJLHD32_vae_178017	s__Megamonas_funiformis	-0.190007	1.14e-27	6.12e-27
FJLHD32_vae_178017	s__Blautia_wexlerae	0.188485	3.03e-27	1.59e-26
FJLHD33_vae_1879	s__Megamonas_funiformis	0.28422	3.78e-61	6.06e-60
FJLHD33_vae_1879	s__Turicibacter_bilis	0.444851	5.48e-157	6.67e-155
FJLHD33_vae_1879	s__GGB9534_SGB14937	-0.0557497	0.00151586	0.00219543
FJLHD33_vae_1879	s__Enterococcus_faecium	0.245255	1.65e-45	1.66e-44
FJLHD33_vae_21	s__Rothia_mucilaginosa	-0.127554	3.32e-13	9.09e-13
FJLHD33_vae_21	s__Segatella_copri	-0.0813776	3.59e-06	6.39e-06
FJLHD33_vae_21	s__Clostridium_SGB6173	-0.130474	9.42e-14	2.66e-13
FJLHD33_vae_214	s__Alistipes_shahii	-0.253629	1.19e-48	1.33e-47
FJLHD33_vae_214	s__Roseburia_lenta	0.0621595	0.000404767	0.000615654
FJLHD33_vae_214	s__Clostridiales_bacterium_KLE1615	-0.320139	5.66e-78	1.42e-76
FJLHD33_vae_214	s__Anaerostipes_hadrus	-0.258745	1.26e-50	1.48e-49
FJLHD33_vae_214	s__Pararoseburia_lenta	0.0496568	0.00473477	0.00655288
FJLHD33_vae_214	s__Citrobacter_portucalensis	0.423144	1.14e-140	1.06e-138
FJLHD33_vae_214	s__Klebsiella_pneumoniae	0.502596	1.27e-206	2.95e-204
FJLHD33_vae_214	s__Clostridium_perfringens	0.36316	2.12e-101	9.25e-100
FJLHD33_vae_214	s__Faecalibacterium_prausnitzii	-0.394645	5.39e-121	3.51e-119
FJLHD33_vae_214	s__Romboutsia_timonensis	-0.132094	4.62e-14	1.33e-13
FJLHD33_vae_23	s__Bacteroides_fragilis	0.199504	2.18e-30	1.3e-29
FJLHD33_vae_23	s__Parabacteroides_merdae	0.0840085	1.72e-06	3.13e-06
FJLHD33_vae_42	s__Vescimonas_coprocola	0.738181	0	0
FJLHD33_vae_711	s__UBA3818_sp900557155	-0.0865571	8.24e-07	1.53e-06
FJLHD33_vae_711	s__GGB3828_SGB5197	0.0978224	2.49e-08	5.11e-08
FJLHD33_vae_711	s__Megamonas_funiformis	0.86215	0	0
FJLHD33_vae_95	s__Segatella_copri	0.0884998	4.64e-07	8.77e-07
FJLHD33_vae_95	s__Rothia_mucilaginosa	-0.129366	1.52e-13	4.25e-13
FJLHD33_vae_95	s__Gemmiger_formicilis	-0.0488829	0.00542794	0.00746962
FJLHD33_vae_95	s__GGB9614_SGB15049	0.047168	0.00730044	0.00992102
FJLHD33_vae_95	s__Bacteroides_uniformis	0.232351	6.74e-41	5.83e-40
FJLHD33_vae_95	s__Bacteroides_eggerthii	0.132142	4.53e-14	1.3e-13
FJLHD33_vae_95	s__Phocaeicola_vulgatus	0.353727	6.08e-96	2.35e-94
FJLHD33_vae_95	s__Fusicatenibacter_saccharivorans	-0.0966022	3.71e-08	7.53e-08
FJLHD34_vae_165	s__GGB9699_SGB15216	0.400444	7.63e-125	5.36e-123
FJLHD34_vae_165	s__Oscillibacter_sp_MSJ_31	0.360972	4.06e-100	1.72e-98
FJLHD34_vae_165	s__Vescimonas_coprocola	0.324376	4.06e-80	1.08e-78
FJLHD34_vae_165	s__GGB3304_SGB4367	0.0529032	0.00261714	0.00371017
FJLHD34_vae_165	s__Faecalibacterium_prausnitzii	0.202767	2.36e-31	1.45e-30
FJLHD35_vae_516	s__Turicibacter_sanguinis	0.439652	5.7e-153	6.52e-151
FJLHD35_vae_516	s__Clostridium_saudiense	0.537282	2.3e-241	7.39e-239
FJLHD35_vae_516	s__Clostridium_perfringens	0.463557	4.92e-172	7.47e-170
FJLHD35_vae_516	s__Romboutsia_timonensis	0.262702	3.46e-52	4.28e-51
FJLHD35_vae_516	s__Veillonella_parvula	0.281549	5.42e-60	8.42e-59
FJLHD35_vae_516	s__Turicibacter_bilis	0.334667	1.8e-85	5.44e-84
FJLHD35_vae_516	s__Clostridium_SGB6173	0.32487	2.27e-80	6.06e-79
FJLHD35_vae_516	s__Clostridium_sp_NSJ_42	0.334689	1.75e-85	5.3e-84
FJLHD35_vae_62	s__Turicibacter_bilis	0.28663	3.33e-62	5.51e-61
FJLHD35_vae_62	s__Eubacterium_ventriosum	-0.0819902	3.03e-06	5.42e-06
FJLHD35_vae_62	s__Clostridium_saudiense	0.519757	2.63e-223	7.19e-221
FJLHD35_vae_62	s__GGB34228_SGB72916	0.0655064	0.000193159	0.000301606
FJLHD35_vae_62	s__Turicibacter_sanguinis	0.40879	1.6e-130	1.25e-128
FJLHD35_vae_62	s__Clostridium_sp_NSJ_42	0.275563	1.91e-57	2.76e-56
FJLHD35_vae_62	s__Clostridium_leptum	-0.0512094	0.00358001	0.00501175
FJLHD35_vae_62	s__Dysosmobacter_welbionis	-0.185954	1.5e-26	7.68e-26
FJLHD36_vae_24	s__GGB52130_SGB14966	-0.0572823	0.0011182	0.00163837
FJLHD36_vae_24	s__Streptococcus_mitis	-0.197605	7.84e-30	4.56e-29
FJLHD36_vae_24	s__Streptococcus_oralis	-0.14637	5.98e-17	1.99e-16
FJLHD36_vae_24	s__GGB4552_SGB6276	-0.0430299	0.0143962	0.0189868
FJLHD36_vae_24	s__Ruthenibacterium_lactatiformans	0.227942	2.19e-39	1.8e-38
FJLHD36_vae_24	s__Blautia_obeum	0.0427185	0.0151198	0.0198967
FJLHD36_vae_24	s__Bifidobacterium_longum	-0.219492	1.41e-36	1.05e-35
FJLHD36_vae_24	s__Flavonifractor_plautii	0.283554	7.35e-61	1.17e-59
FJLHD36_vae_24	s__GGB9747_SGB15356	0.06671	0.000146786	0.000231398
FJLHD36_vae_24	s__Streptococcus_salivarius	-0.202066	3.81e-31	2.34e-30
FJLHD36_vae_24	s__Ruminococcus_torques	0.0690946	8.41e-05	0.000135089
FJLHD36_vae_24	s__Simiaoa_sunii	0.158805	1.04e-19	3.94e-19
FJLHD36_vae_24	s__Brotolimicola_acetigignens	0.259822	4.76e-51	5.69e-50
FJLHD36_vae_431	s__Parabacteroides_distasonis	-0.161172	2.91e-20	1.13e-19
FJLHD36_vae_431	s__Faecalibacterium_prausnitzii	-0.429973	1.12e-145	1.14e-143
FJLHD36_vae_431	s__Escherichia_coli	0.852174	0	0
FJLHD36_vae_431	s__Blautia_wexlerae	-0.164197	5.57e-21	2.24e-20
FJLHD36_vae_431	s__Romboutsia_timonensis	-0.194481	6.24e-29	3.51e-28
FJLHD36_vae_431	s__Clostridium_perfringens	0.395549	1.37e-121	9.03e-120
FJLHD36_vae_939	s__Clostridium_saudiense	0.393816	1.89e-120	1.22e-118
FJLHD36_vae_939	s__Alistipes_finegoldii	-0.0748252	2.05e-05	3.45e-05
FJLHD36_vae_939	s__Intestinibacter_bartlettii	0.5075	2.71e-211	6.6e-209
FJLHD36_vae_939	s__Clostridium_SGB6173	0.625311	0	0
FJLHD36_vae_939	s__Clostridium_SGB6179	0.363632	1.12e-101	4.91e-100
FJLHD36_vae_939	s__GGB4456_SGB6141	0.457633	3.63e-167	5.13e-165
FJLHD37_vae_183	s__GGB4683_SGB6473	-0.173081	3.62e-23	1.61e-22
FJLHD37_vae_183	s__Faecalibacterium_SGB15346	0.396906	1.74e-122	1.17e-120
FJLHD37_vae_183	s__GGB9595_SGB15019	-0.0408334	0.0202223	0.0262542
FJLHD37_vae_183	s__Ruminococcus_gnavus	-0.161583	2.33e-20	9.11e-20
FJLHD37_vae_183	s__Escherichia_coli	-0.26455	6.33e-53	8.01e-52
FJLHD37_vae_183	s__Faecalibacterium_longum	0.359593	2.58e-99	1.08e-97
FJLHD37_vae_183	s__Dorea_longicatena	0.227064	4.34e-39	3.53e-38
FJLHD37_vae_183	s__Roseburia_inulinivorans	0.335789	4.56e-86	1.4e-84
FJLHD37_vae_183	s__GGB9730_SGB15291	0.273101	2.04e-56	2.86e-55
FJLHD37_vae_183	s__Clostridiaceae_bacterium_AF18_31LB	0.372499	5.49e-107	2.7e-105
FJLHD37_vae_189	s__Enterobacter_roggenkampii	-0.261947	6.9e-52	8.46e-51
FJLHD37_vae_189	s__Gemmiger_formicilis	0.312433	3.67e-74	8.38e-73
FJLHD37_vae_189	s__Escherichia_coli	-0.221129	4.12e-37	3.13e-36
FJLHD37_vae_189	s__Lachnospira_sp_NSJ_43	0.0587843	0.000824127	0.00122142
FJLHD37_vae_189	s__Faecalibacterium_prausnitzii	0.368113	2.44e-104	1.13e-102
FJLHD37_vae_189	s__Faecalibacterium_SGB15346	0.308087	4.63e-72	9.99e-71
FJLHD37_vae_189	s__Intestinimonas_butyriciproducens	-0.0524979	0.00282313	0.00399014
FJLHD37_vae_189	s__Oscillibacter_valericigenes	0.268263	2e-54	2.64e-53
FJLHD37_vae_551	s__GGB4552_SGB6276	0.148857	1.75e-17	5.97e-17
FJLHD37_vae_551	s__Faecalibacillus_faecis	0.0501978	0.00429885	0.00597327
FJLHD37_vae_551	s__Faecalibacillus_intestinalis	0.568036	9.36e-276	3.9e-273
FJLHD37_vae_551	s__GGB9593_SGB15015	0.0607166	0.000550901	0.000828655
FJLHD37_vae_551	s__Streptococcus_oralis	-0.0979538	2.38e-08	4.9e-08
FJLHD37_vae_551	s__GGB9758_SGB15368	0.170001	2.14e-22	9.19e-22
FJLHD38_vae_141	s__Escherichia_coli	-0.135436	1.04e-14	3.08e-14
FJLHD38_vae_141	s__Bacteroides_uniformis	0.315585	1.05e-75	2.48e-74
FJLHD38_vae_141	s__Clostridiaceae_bacterium	-0.0496757	0.00471891	0.00653179
FJLHD38_vae_141	s__Klebsiella_pneumoniae	-0.0591547	0.000763566	0.00113485
FJLHD38_vae_141	s__Parabacteroides_distasonis	0.350287	5.35e-94	1.97e-92
FJLHD38_vae_141	s__Fusicatenibacter_saccharivorans	-0.113126	1.11e-10	2.63e-10
FJLHD38_vae_141	s__Phocaeicola_vulgatus	0.308247	3.88e-72	8.39e-71
FJLHD38_vae_141	s__Rothia_mucilaginosa	-0.0812379	3.73e-06	6.63e-06
FJLHD38_vae_141	s__Bacteroides_fragilis	0.115931	3.78e-11	9.22e-11
FJLHD38_vae_141	s__Bacteroides_stercoris	0.358942	6.17e-99	2.54e-97
FJLHD38_vae_17	s__Clostridiaceae_unclassified_SGB4771	0.0749161	2e-05	3.37e-05
FJLHD38_vae_17	s__Roseburia_intestinalis	0.0626254	0.00036592	0.000558591
FJLHD38_vae_300	s__GGB9712_SGB15244	0.0506582	0.00395686	0.00551672
FJLHD38_vae_300	s__Clostridiales_bacterium_KLE1615	0.577081	1.41e-286	6.28e-284
FJLHD38_vae_300	s__Escherichia_coli	-0.171537	8.86e-23	3.87e-22
FJLHD38_vae_612	s__Mediterraneibacter_butyricigenes	0.0592619	0.000746835	0.00111088
FJLHD38_vae_612	s__Candidatus_Cibionibacter_quicibialis	0.311177	1.5e-73	3.36e-72
FJLHD38_vae_612	s__Streptococcus_salivarius	-0.270659	2.09e-55	2.84e-54
FJLHD38_vae_612	s__Oscillibacter_valericigenes	0.498309	1.34e-202	2.97e-200
FJLHD38_vae_612	s__Escherichia_coli	-0.331379	9.73e-84	2.82e-82
FJLHD38_vae_612	s__GGB9614_SGB15049	0.823366	0	0
FJLHD38_vae_612	s__Dysosmobacter_welbionis	0.291845	1.6e-64	2.82e-63
FJLHD39_vae_104	s__Bacteroides_ovatus	0.433217	4.28e-148	4.54e-146
FJLHD39_vae_104	s__Escherichia_coli	-0.0979744	2.37e-08	4.87e-08
FJLHD39_vae_104	s__Romboutsia_timonensis	-0.0502136	0.00428669	0.00595705
FJLHD39_vae_104	s__Bifidobacterium_adolescentis	0.177144	3.3e-24	1.53e-23
FJLHD39_vae_113	s__Coprococcus_eutactus	0.237668	9.17e-43	8.44e-42
FJLHD39_vae_113	s__Oscillibacter_valericigenes	0.663731	0	0
FJLHD39_vae_113	s__GGB9534_SGB14937	0.0701735	6.5e-05	0.000105284
FJLHD39_vae_113	s__Vescimonas_coprocola	0.385483	4.56e-115	2.64e-113
FJLHD39_vae_113	s__Escherichia_coli	-0.203167	1.79e-31	1.11e-30
FJLHD39_vae_113	s__Oscillibacter_sp_MSJ_31	0.340152	2.07e-88	6.73e-87
FJLHD39_vae_113	s__Oscillospiraceae_bacterium_Marseille_Q3528	0.209884	1.6e-33	1.07e-32
FJLHD39_vae_113	s__GGB9699_SGB15216	0.566476	6.36e-274	2.61e-271
FJLHD39_vae_1543	s__Phocaeicola_dorei	0.715154	0	0
FJLHD39_vae_199	s__Eubacterium_sulci	-0.285129	1.52e-61	2.46e-60
FJLHD39_vae_199	s__Oscillibacter_sp_ER4	0.29639	1.39e-66	2.6e-65
FJLHD39_vae_199	s__Phocaeicola_vulgatus	-0.0584548	0.000881713	0.00130346
FJLHD39_vae_199	s__Intestinimonas_butyriciproducens	-0.117902	1.75e-11	4.34e-11
FJLHD39_vae_199	s__Dorea_sp_AF36_15AT	0.1171	2.39e-11	5.91e-11
FJLHD39_vae_199	s__Oscillibacter_sp_MSJ_31	0.538676	7.58e-243	2.47e-240
FJLHD39_vae_199	s__Holdemania_massiliensis	-0.263462	1.72e-52	2.15e-51
FJLHD39_vae_199	s__Fusicatenibacter_saccharivorans	0.317361	1.38e-76	3.35e-75
FJLHD39_vae_199	s__Escherichia_coli	-0.143211	2.76e-16	8.89e-16
FJLHD39_vae_42	s__Oscillibacter_sp_ER4	-0.16611	1.93e-21	7.93e-21
FJLHD39_vae_42	s__GGB3345_SGB4425	0.198399	4.6e-30	2.7e-29
FJLHD39_vae_42	s__Ruminococcus_callidus	0.190504	8.32e-28	4.47e-27
FJLHD39_vae_42	s__GGB33469_SGB15236	0.083692	1.88e-06	3.41e-06
FJLHD39_vae_42	s__Oscillospiraceae_bacterium_Marseille_Q3528	-0.0986259	1.91e-08	3.95e-08
FJLHD4_vae_116	s__Erysipelatoclostridium_ramosum	-0.197266	9.84e-30	5.7e-29
FJLHD4_vae_116	s__Escherichia_coli	-0.142489	3.9e-16	1.25e-15
FJLHD4_vae_116	s__Roseburia_sp_AF02_12	0.747523	0	0
FJLHD4_vae_116	s__Roseburia_intestinalis	0.132681	3.56e-14	1.03e-13
FJLHD4_vae_116	s__Roseburia_inulinivorans	0.257071	5.64e-50	6.52e-49
FJLHD40_vae_15	s__GGB52130_SGB14966	0.106553	1.24e-09	2.77e-09
FJLHD40_vae_15	s__GGB2653_SGB3574	0.152444	2.86e-18	1.02e-17
FJLHD40_vae_15	s__Phocaeicola_coprocola	0.36842	1.6e-104	7.44e-103
FJLHD40_vae_15	s__Phocaeicola_plebeius	0.241556	3.7e-44	3.56e-43
FJLHD40_vae_15	s__GGB9758_SGB15368	-0.0717135	4.47e-05	7.33e-05
FJLHD40_vae_15	s__Phocaeicola_vulgatus	0.231679	1.15e-40	9.88e-40
FJLHD40_vae_250394	s__Alistipes_sp_AF17_16	0.0660398	0.000171127	0.000268339
FJLHD42_vae_708	s__Alistipes_communis	-0.210756	8.58e-34	5.79e-33
FJLHD42_vae_708	s__GGB4683_SGB6473	0.0894422	3.49e-07	6.66e-07
FJLHD42_vae_708	s__Blautia_luti	0.153869	1.38e-18	4.96e-18
FJLHD43_vae_67	s__Bacteroides_caccae	-0.140666	9.26e-16	2.9e-15
FJLHD43_vae_67	s__Candidatus_Cibionibacter_quicibialis	-0.113878	8.32e-11	1.99e-10
FJLHD43_vae_67	s__Eubacterium_rectale	0.254324	6.47e-49	7.25e-48
FJLHD43_vae_67	s__Simiaoa_sunii	0.059624	0.000692774	0.00103334
FJLHD43_vae_67	s__Erysipelatoclostridium_ramosum	0.142065	4.78e-16	1.52e-15
FJLHD43_vae_67	s__Escherichia_coli	-0.147924	2.78e-17	9.4e-17
FJLHD43_vae_67	s__Clostridium_perfringens	0.0496098	0.00477443	0.00660545
FJLHD43_vae_67	s__Ruminococcus_gnavus	0.0958279	4.76e-08	9.61e-08
FJLHD44_vae_1119	s__GGB9534_SGB14937	0.174327	1.75e-23	7.87e-23
FJLHD44_vae_120	s__Faecalibacterium_prausnitzii	0.370745	6.35e-106	3.05e-104
FJLHD44_vae_120	s__Ruminococcus_bicirculans	0.233314	3.12e-41	2.73e-40
FJLHD44_vae_120	s__Blautia_sp_MCC283	-0.197459	8.64e-30	5.02e-29
FJLHD44_vae_120	s__Faecalibacterium_SGB15346	0.337675	4.48e-87	1.41e-85
FJLHD44_vae_120	s__Fusicatenibacter_saccharivorans	0.147102	4.17e-17	1.4e-16
FJLHD44_vae_120	s__Simiaoa_sunii	0.560888	1.94e-267	7.66e-265
FJLHD44_vae_120	s__Eubacterium_ventriosum	0.181007	3.21e-25	1.55e-24
FJLHD44_vae_120	s__GGB9595_SGB15019	-0.0604751	0.000579711	0.000870363
FJLHD44_vae_120	s__Brotolimicola_acetigignens	0.478083	2.21e-184	3.96e-182
FJLHD44_vae_120	s__Escherichia_coli	-0.235959	3.69e-42	3.33e-41
FJLHD44_vae_218	s__UMGS1071_sp934476545	0.633538	0	0
FJLHD44_vae_218	s__Faecalibacterium_SGB15346	0.22201	2.11e-37	1.62e-36
FJLHD44_vae_218	s__Escherichia_coli	-0.0791342	6.62e-06	1.16e-05
FJLHD44_vae_218	s__Mogibacterium_diversum	-0.0382108	0.0297851	0.0379599
FJLHD44_vae_702	s__Lachnospiraceae_bacterium_CLA_AA_H244	-0.0400306	0.022816	0.0294529
FJLHD44_vae_702	s__Phocaeicola_plebeius	0.893807	0	0
FJLHD44_vae_702	s__Phocaeicola_coprocola	0.352837	1.95e-95	7.42e-94
FJLHD44_vae_702	s__Dorea_longicatena	-0.0595226	0.000707543	0.00105455
FJLHD44_vae_702	s__Klebsiella_pneumoniae	0.0366494	0.0371525	0.046837
FJLHD44_vae_702	s__Granulicatella_SGB8255	-0.0491015	0.00522345	0.00719983
FJLHD44_vae_702	s__Enterocloster_bolteae	0.0408852	0.0200643	0.0260585
FJLHD44_vae_702	s__Escherichia_coli	-0.0527155	0.00271075	0.00383755
FJLHD44_vae_702	s__Phocaeicola_massiliensis	0.126656	4.86e-13	1.32e-12
FJLHD44_vae_702	s__Bacteroides_stercoris	0.155119	7.21e-19	2.63e-18
FJLHD44_vae_702	s__Ruminococcus_lactaris	0.0835151	1.98e-06	3.58e-06
FJLHD44_vae_702	s__GGB3619_SGB4894	-0.0643175	0.000252216	0.000390155
FJLHD44_vae_703	s__GGB9359_SGB14334	0.216871	9.95e-36	7.2e-35
FJLHD44_vae_703	s__Bifidobacterium_longum	-0.124592	1.16e-12	3.08e-12
FJLHD44_vae_703	s__Gordonibacter_pamelaeae	-0.0600567	0.000632958	0.000947281
FJLHD44_vae_703	s__Coprococcus_eutactus	-0.115954	3.74e-11	9.14e-11
FJLHD44_vae_703	s__Parasutterella_SGB9260	-0.0852834	1.19e-06	2.19e-06
FJLHD45_vae_146	s__Lachnospiraceae_bacterium	0.260052	3.87e-51	4.63e-50
FJLHD45_vae_146	s__Roseburia_intestinalis	0.0481882	0.00612684	0.00838835
FJLHD45_vae_146	s__Anaerobutyricum_soehngenii	0.237369	1.17e-42	1.07e-41
FJLHD45_vae_146	s__Blautia_sp_MCC283	0.141899	5.17e-16	1.64e-15
FJLHD45_vae_146	s__Blautia_obeum	0.372706	4.11e-107	2.02e-105
FJLHD45_vae_146	s__Clostridiales_bacterium_KLE1615	0.118726	1.26e-11	3.16e-11
FJLHD45_vae_146	s__bacterium_210917_DFI_7_65	-0.208972	3.07e-33	2.03e-32
FJLHD45_vae_146	s__Blautia_wexlerae	0.340679	1.08e-88	3.51e-87
FJLHD45_vae_146	s__Tyzzerella_nexilis	-0.175767	7.48e-24	3.42e-23
FJLHD45_vae_146	s__Streptococcus_salivarius	0.0581274	0.000942595	0.00139001
FJLHD45_vae_146	s__Escherichia_coli	-0.0407169	0.0205821	0.0266989
FJLHD45_vae_146	s__Fusicatenibacter_saccharivorans	0.233429	2.84e-41	2.49e-40
FJLHD45_vae_146	s__Streptococcus_mitis_AC	-0.0739424	2.56e-05	4.28e-05
FJLHD45_vae_146	s__Dysosmobacter_welbionis	-0.213245	1.42e-34	9.87e-34
FJLHD47_vae_102	s__Faecalibacterium_prausnitzii	-0.421564	1.57e-139	1.45e-137
FJLHD47_vae_102	s__Klebsiella_pneumoniae	0.579702	8.91e-290	4.05e-287
FJLHD47_vae_102	s__Clostridium_perfringens	0.41369	6.25e-134	5.2e-132
FJLHD47_vae_102	s__Enterobacter_hormaechei	0.460562	1.46e-169	2.14e-167
FJLHD47_vae_102	s__Klebsiella_variicola	0.521365	6.39e-225	1.78e-222
FJLHD47_vae_102	s__Romboutsia_timonensis	-0.151729	4.12e-18	1.45e-17
FJLHD47_vae_102	s__Enterobacter_roggenkampii	0.507663	1.89e-211	4.6e-209
FJLHD47_vae_102	s__Escherichia_coli	0.691018	0	0
FJLHD47_vae_103	s__Klebsiella_pneumoniae	0.443747	3.96e-156	4.76e-154
FJLHD47_vae_103	s__Streptococcus_thermophilus	0.296909	8.05e-67	1.51e-65
FJLHD47_vae_103	s__Citrobacter_portucalensis	0.423131	1.16e-140	1.09e-138
FJLHD47_vae_103	s__Enterococcus_faecium	0.592473	8.61e-306	4.28e-303
FJLHD47_vae_103	s__Bifidobacterium_dentium	0.345136	3.93e-91	1.36e-89
FJLHD47_vae_103	s__Klebsiella_variicola	0.436286	2.09e-150	2.3e-148
FJLHD47_vae_115	s__Megamonas_funiformis	-0.100092	1.17e-08	2.45e-08
FJLHD47_vae_115	s__Oscillibacter_sp_ER4	0.246112	7.98e-46	8.11e-45
FJLHD47_vae_115	s__Bacteroides_thetaiotaomicron	0.0934714	1.01e-07	1.99e-07
FJLHD47_vae_115	s__Anaerobutyricum_hallii	0.233801	2.11e-41	1.86e-40
FJLHD47_vae_115	s__Faecalibacterium_prausnitzii	0.559415	9.49e-266	3.7e-263
FJLHD47_vae_115	s__Dorea_sp_AF36_15AT	0.0420655	0.0167419	0.0219273
FJLHD47_vae_123	s__Parabacteroides_distasonis	-0.157896	1.68e-19	6.32e-19
FJLHD47_vae_123	s__Citrobacter_portucalensis	0.384813	1.22e-114	6.98e-113
FJLHD47_vae_123	s__Bacteroides_uniformis	-0.243109	1.01e-44	9.9e-44
FJLHD47_vae_123	s__Klebsiella_pneumoniae	0.389038	2.4e-117	1.46e-115
FJLHD47_vae_123	s__Faecalibacterium_prausnitzii	-0.396239	4.81e-122	3.19e-120
FJLHD47_vae_123	s__Clostridium_perfringens	0.362839	3.28e-101	1.42e-99
FJLHD47_vae_123	s__Escherichia_coli	0.907141	0	0
FJLHD47_vae_123	s__Bacteroides_ovatus	-0.20061	1.03e-30	6.21e-30
FJLHD47_vae_123	s__Bifidobacterium_longum	0.0858135	1.02e-06	1.89e-06
FJLHD47_vae_123	s__Ruminococcus_gnavus	0.172628	4.71e-23	2.08e-22
FJLHD47_vae_123	s__Romboutsia_timonensis	-0.159862	5.88e-20	2.26e-19
FJLHD47_vae_123	s__Veillonella_parvula	0.211977	3.56e-34	2.44e-33
FJLHD47_vae_123	s__Enterobacter_hormaechei	0.336616	1.65e-86	5.12e-85
FJLHD47_vae_123	s__Blautia_wexlerae	-0.135188	1.16e-14	3.43e-14
FJLHD47_vae_148	s__Parabacteroides_distasonis	-0.307912	5.61e-72	1.21e-70
FJLHD47_vae_148	s__Intestinibacter_bartlettii	0.363008	2.61e-101	1.13e-99
FJLHD47_vae_148	s__Romboutsia_timonensis	0.330615	2.44e-83	7.02e-82
FJLHD47_vae_148	s__Veillonella_parvula	0.18303	9.27e-26	4.59e-25
FJLHD47_vae_148	s__Clostridium_sp_NSJ_42	0.438153	7.95e-152	8.95e-150
FJLHD47_vae_148	s__Turicibacter_bilis	0.424284	1.69e-141	1.6e-139
FJLHD47_vae_148	s__Clostridium_SGB6173	0.666932	0	0
FJLHD47_vae_148	s__Bifidobacterium_dentium	0.136098	7.67e-15	2.29e-14
FJLHD47_vae_148	s__Clostridium_perfringens	0.188343	3.32e-27	1.74e-26
FJLHD47_vae_148	s__Faecalibacterium_prausnitzii	-0.153138	2e-18	7.17e-18
FJLHD47_vae_37	s__Agathobaculum_butyriciproducens	0.452187	8.9e-163	1.18e-160
FJLHD5_vae_38	s__Candidatus_Cibionibacter_quicibialis	0.367619	4.81e-104	2.22e-102
FJLHD5_vae_38	s__Phocaeicola_dorei	-0.0789355	6.98e-06	1.22e-05
FJLHD5_vae_38	s__Enterocloster_citroniae	-0.174648	1.45e-23	6.54e-23
FJLHD5_vae_38	s__Faecalibacterium_SGB15346	0.394908	3.62e-121	2.37e-119
FJLHD5_vae_38	s__Faecalibacterium_prausnitzii	0.563122	5.13e-270	2.06e-267
FJLHD5_vae_38	s__Faecalibacterium_longum	0.407836	7.28e-130	5.62e-128
FJLHD5_vae_38	s__Phocaeicola_vulgatus	0.102246	5.62e-09	1.2e-08
FJLHD5_vae_38	s__Fusicatenibacter_sp_CLA_AA_H277	0.220246	8.02e-37	6.03e-36
FJLHD5_vae_38	s__Klebsiella_pneumoniae	-0.225861	1.1e-38	8.86e-38
FJLHD5_vae_38	s__Enterocloster_aldenensis	-0.243809	5.6e-45	5.54e-44
FJLHD5_vae_38	s__Escherichia_coli	-0.261028	1.6e-51	1.93e-50
FJLHD52_vae_107	s__Ruminococcus_bicirculans	0.348022	9.89e-93	3.54e-91
FJLHD52_vae_107	s__Ruminococcus_callidus	0.50736	3.7e-211	8.97e-209
FJLHD52_vae_107	s__Coprococcus_eutactus	0.390869	1.57e-118	9.78e-117
FJLHD52_vae_107	s__Ruminococcus_SGB4421	-0.0404535	0.0214156	0.0277279
FJLHD52_vae_135	s__Anaerotruncus_colihominis	-0.0929377	1.19e-07	2.35e-07
FJLHD52_vae_135	s__Escherichia_coli	-0.207593	8.15e-33	5.31e-32
FJLHD52_vae_135	s__Adlercreutzia_equolifaciens	0.102222	5.67e-09	1.21e-08
FJLHD52_vae_135	s__Oscillibacter_valericigenes	0.581637	3.71e-292	1.71e-289
FJLHD52_vae_135	s__Vescimonas_coprocola	0.353864	5.09e-96	1.96e-94
FJLHD52_vae_701	s__Ruminococcus_gnavus	-0.19736	9.23e-30	5.36e-29
FJLHD52_vae_701	s__Escherichia_coli	-0.189088	2.06e-27	1.09e-26
FJLHD52_vae_701	s__Gemmiger_formicilis	0.579975	4.12e-290	1.87e-287
FJLHD52_vae_701	s__Romboutsia_timonensis	0.158896	9.86e-20	3.75e-19
FJLHD52_vae_701	s__Parasutterella_SGB9260	-0.233717	2.26e-41	1.98e-40
FJLHD52_vae_701	s__GGB9730_SGB15291	0.820714	0	0
FJLHD53_vae_117	s__Eubacterium_sp_AF34_35BH	-0.267427	4.37e-54	5.73e-53
FJLHD53_vae_117	s__Collinsella_sp003466125	0.748667	0	0
FJLHD53_vae_117	s__Senegalimassilia_anaerobia	0.136152	7.49e-15	2.24e-14
FJLHD53_vae_117	s__Collinsella_aerofaciens	0.723275	0	0
FJLHD53_vae_117	s__Clostridium_sp_AF27_2AA	-0.115686	4.15e-11	1.01e-10
FJLHD53_vae_262	s__Escherichia_coli	-0.152002	3.58e-18	1.27e-17
FJLHD53_vae_262	s__Faecalibacterium_SGB15346	0.194312	6.97e-29	3.91e-28
FJLHD53_vae_262	s__Lachnospiraceae_bacterium	0.276429	8.24e-58	1.2e-56
FJLHD53_vae_262	s__Oscillibacter_valericigenes	0.402829	1.89e-126	1.37e-124
FJLHD53_vae_262	s__Fusicatenibacter_saccharivorans	0.276198	1.03e-57	1.5e-56
FJLHD53_vae_72	s__GGB9342_SGB14306	-0.063904	0.00027645	0.000426255
FJLHD53_vae_72	s__Coprococcus_eutactus	0.0500694	0.00439888	0.00610641
FJLHD53_vae_72	s__Segatella_copri	-0.0433434	0.0136987	0.0181074
FJLHD53_vae_87	s__Phocaeicola_plebeius	-0.107628	8.46e-10	1.91e-09
FJLHD53_vae_87	s__GGB3321_SGB4394	0.0821295	2.92e-06	5.22e-06
FJLHD53_vae_87	s__Ruminococcus_bromii	0.700589	0	0
FJLHD53_vae_87	s__Escherichia_coli	-0.105914	1.56e-09	3.46e-09
FJLHD53_vae_87	s__Ligilactobacillus_salivarius	-0.172338	5.58e-23	2.46e-22
FJLHD53_vae_87	s__GGB2848_SGB3813	-0.100912	8.86e-09	1.87e-08
FJLHD53_vae_87	s__Segatella_copri	-0.117431	2.1e-11	5.21e-11
FJLHD53_vae_87	s__Clostridium_sp_AT4	-0.185277	2.29e-26	1.16e-25
FJLHD55_vae_198764	s__Coprococcus_eutactus	0.432509	1.45e-147	1.53e-145
FJLHD55_vae_198764	s__Wansuia_hejianensis	-0.111118	2.35e-10	5.48e-10
FJLHD55_vae_198764	s__Ruminococcus_bicirculans	0.365729	6.43e-103	2.9e-101
FJLHD55_vae_198764	s__Oscillospiraceae_bacterium	0.133191	2.84e-14	8.24e-14
FJLHD55_vae_198764	s__Wujia_chipingensis	0.284327	3.39e-61	5.45e-60
FJLHD55_vae_198764	s__Escherichia_coli	-0.156903	2.83e-19	1.06e-18
FJLHD55_vae_198764	s__Ruminococcus_callidus	0.43837	5.44e-152	6.14e-150
FJLHD6_vae_1884	s__GGB9708_SGB15233	-0.0453072	0.00996997	0.0133665
FJLHD6_vae_1884	s__GGB2983_SGB3965	-0.0450379	0.010421	0.0139442
FJLHD6_vae_1884	s__Collinsella_aerofaciens	0.630544	0	0
FJLHD6_vae_1884	s__Collinsella_sp003466125	0.609738	0	0
FJLHD6_vae_220	s__Ruminococcus_gnavus	0.127938	2.82e-13	7.74e-13
FJLHD6_vae_220	s__GGB3828_SGB5197	0.134788	1.39e-14	4.1e-14
FJLHD6_vae_220	s__Anaerotignum_faecicola	0.528729	2.03e-232	6.03e-230
FJLHD6_vae_220	s__Gemmiger_formicilis	0.163498	8.18e-21	3.27e-20
FJLHD6_vae_220	s__Blautia_wexlerae	0.203783	1.17e-31	7.29e-31
FJLHD6_vae_258	s__Clostridium_SGB6179	0.579236	3.32e-289	1.5e-286
FJLHD6_vae_258	s__Clostridium_perfringens	0.0588019	0.000821154	0.00121718
FJLHD6_vae_258	s__Romboutsia_timonensis	0.546099	7.35e-251	2.56e-248
FJLHD6_vae_258	s__GGB4683_SGB6473	0.0769343	1.19e-05	2.03e-05
FJND10_FDME220051202-1a_vae_22506	s__Veillonella_atypica	0.617871	0	0
FJND11_FDME220051203-1a_vae_18	s__Streptococcus_mitis_AC	0.437554	2.27e-151	2.54e-149
FJND11_FDME220051203-1a_vae_18	s__Streptococcus_parasanguinis	0.271286	1.15e-55	1.58e-54
FJND11_FDME220051203-1a_vae_18	s__GGB9635_SGB15106	0.0526904	0.0027235	0.00385488
FJND11_FDME220051203-1a_vae_18	s__Veillonella_dispar	0.497119	1.71e-201	3.74e-199
FJND11_FDME220051203-1a_vae_18	s__Veillonella_tobetsuensis	0.461923	1.11e-170	1.65e-168
FJND11_FDME220051203-1a_vae_18	s__Veillonella_rogosae	0.443486	6.31e-156	7.57e-154
FJND11_FDME220051203-1a_vae_18	s__Veillonella_atypica	0.573692	1.75e-282	7.62e-280
FJND15_FDME220051207-1a_vae_37462	s__Streptococcus_salivarius	0.747215	0	0
FJND15_FDME220051207-1a_vae_37462	s__Rothia_mucilaginosa	0.582259	6.32e-293	2.92e-290
FJND15_FDME220051207-1a_vae_37462	s__GGB13404_SGB14252	0.0666365	0.000149288	0.000235203
FJND15_FDME220051207-1a_vae_37462	s__Streptococcus_anginosus	0.430603	3.82e-146	3.92e-144
FJND15_FDME220051207-1a_vae_37462	s__Streptococcus_parasanguinis	0.587038	6.9e-299	3.3e-296
FJND15_FDME220051207-1a_vae_37462	s__Phocaeicola_dorei	0.0481617	0.0061551	0.00842541
FJND15_FDME220051207-1a_vae_37462	s__Streptococcus_thermophilus	0.467166	4.79e-175	7.58e-173
FJND15_FDME220051207-1a_vae_37462	s__Candidatus_Nanosynsacchari_sp_TM7_ANC_38_39_G1_1	0.365663	7.04e-103	3.17e-101
FJND15_FDME220051207-1a_vae_37462	s__Faecalibacterium_prausnitzii	-0.301713	4.81e-69	9.59e-68
FJND15_FDME220051207-1a_vae_37462	s__Enterococcus_faecium	0.391007	1.28e-118	7.97e-117
FJND17_FDME220051208-1a_vae_7	s__Veillonella_atypica	0.543206	1.03e-247	3.51e-245
FJND17_FDME220051208-1a_vae_7	s__Veillonella_dispar	0.487074	2.5e-192	4.94e-190
FJND19_FDME220051210-1a_vae_135	s__GGB9712_SGB15244	0.0764141	1.36e-05	2.32e-05
FJND19_FDME220051210-1a_vae_135	s__GGB9707_SGB15229	-0.167508	8.81e-22	3.68e-21
FJND19_FDME220051210-1a_vae_135	s__Enterococcus_faecium	0.670178	0	0
FJND19_FDME220051210-1a_vae_135	s__GGB9759_SGB15370	0.114211	7.33e-11	1.76e-10
FJND19_FDME220051210-1a_vae_135	s__Lacrimispora_amygdalina	-0.280402	1.69e-59	2.58e-58
FJND19_FDME220051210-1a_vae_135	s__Citrobacter_portucalensis	0.511652	2.62e-215	6.65e-213
FJND19_FDME220051210-1a_vae_29561	s__Allisonella_histaminiformans	0.302176	2.92e-69	5.86e-68
FJND19_FDME220051210-1a_vae_29561	s__Ligilactobacillus_salivarius	0.278563	1.03e-58	1.54e-57
FJND19_FDME220051210-1a_vae_29561	s__Anaerotignum_sp_MSJ_24	-0.1737	2.52e-23	1.13e-22
FJND19_FDME220051210-1a_vae_29561	s__Anaerotignum_faecicola	-0.210019	1.45e-33	9.73e-33
FJND19_FDME220051210-1a_vae_29561	s__GGB9758_SGB15368	-0.178933	1.13e-24	5.35e-24
FJND19_FDME220051210-1a_vae_29561	s__Candidatus_Nanosynsacchari_sp_TM7_ANC_38_39_G1_1	0.251006	1.19e-47	1.28e-46
FJND19_FDME220051210-1a_vae_29561	s__Phascolarctobacterium_faecium	-0.0463196	0.00842584	0.0113802
FJND19_FDME220051210-1a_vae_29561	s__Coprococcus_catus	-0.331694	6.66e-84	1.94e-82
FJND19_FDME220051210-1a_vae_29561	s__Blautia_sp_MCC283	0.127421	3.51e-13	9.61e-13
FJND19_FDME220051210-1a_vae_29561	s__Coprococcus_eutactus	-0.0886726	4.4e-07	8.34e-07
FJND19_FDME220051210-1a_vae_29561	s__Eggerthella_lenta	0.0461541	0.00866263	0.0116858
FJND19_FDME220051210-1a_vae_29561	s__Dialister_invisus	0.142613	3.68e-16	1.18e-15
FJND19_FDME220051210-1a_vae_29561	s__Bifidobacterium_adolescentis	0.231488	1.34e-40	1.15e-39
FJND19_FDME220051210-1a_vae_29561	s__Bifidobacterium_dentium	0.320394	4.21e-78	1.06e-76
FJND19_FDME220051210-1a_vae_29561	s__GGB9635_SGB15106	0.0593843	0.000728139	0.0010841
FJND19_FDME220051210-1a_vae_29561	s__Megamonas_funiformis	0.209	3.01e-33	1.99e-32
FJND2_FDME220051160-1a_vae_16	s__Citrobacter_portucalensis	0.486488	8.36e-192	1.64e-189
FJND2_FDME220051160-1a_vae_16	s__Clostridium_perfringens	0.435362	1.04e-149	1.13e-147
FJND2_FDME220051160-1a_vae_16	s__Enterococcus_faecium	0.573737	1.55e-282	6.72e-280
FJND2_FDME220051160-1a_vae_16	s__Eggerthella_lenta	0.306003	4.57e-71	9.61e-70
FJND2_FDME220051160-1a_vae_16	s__Blautia_wexlerae	-0.191223	5.23e-28	2.83e-27
FJND22_FDME220051213-1a_vae_11868	s__Clostridium_saudiense	0.206217	2.15e-32	1.38e-31
FJND22_FDME220051213-1a_vae_11868	s__UBA3818_sp900557155	0.0533279	0.00241612	0.00343612
FJND22_FDME220051213-1a_vae_11868	s__Enterococcus_faecium	0.536722	9.01e-241	2.89e-238
FJND22_FDME220051213-1a_vae_11868	s__GGB4683_SGB6473	0.110391	3.08e-10	7.13e-10
FJND23_FDME220051214-1a_vae_18818	s__Romboutsia_timonensis	-0.157171	2.46e-19	9.19e-19
FJND23_FDME220051214-1a_vae_18818	s__Escherichia_coli	0.85121	0	0
FJND23_FDME220051214-1a_vae_18818	s__Bifidobacterium_dentium	0.362678	4.08e-101	1.76e-99
FJND23_FDME220051214-1a_vae_18818	s__Enterobacter_roggenkampii	0.408638	2.04e-130	1.59e-128
FJND23_FDME220051214-1a_vae_18818	s__Clostridium_perfringens	0.380819	4.02e-112	2.19e-110
FJND23_FDME220051214-1a_vae_18818	s__Faecalibacterium_prausnitzii	-0.413451	9.2e-134	7.63e-132
FJND23_FDME220051214-1a_vae_18818	s__Bifidobacterium_longum	0.0695384	7.56e-05	0.00012198
FJND23_FDME220051214-1a_vae_18818	s__Blautia_wexlerae	-0.156972	2.73e-19	1.02e-18
FJND23_FDME220051214-1a_vae_18818	s__Enterobacter_hormaechei	0.378949	5.91e-111	3.15e-109
FJND23_FDME220051214-1a_vae_18818	s__Streptococcus_anginosus	0.247709	2.04e-46	2.11e-45
FJND23_FDME220051214-1a_vae_18818	s__Klebsiella_pneumoniae	0.433239	4.12e-148	4.37e-146
FJND23_FDME220051214-1a_vae_18818	s__Bacteroides_uniformis	-0.265826	1.94e-53	2.49e-52
FJND4_FDME220051162-1a_vae_46	s__GGB9635_SGB15106	0.0552658	0.00166623	0.00240438
FJND4_FDME220051162-1a_vae_46	s__Wujia_chipingensis	-0.0951457	5.93e-08	1.19e-07
FJND4_FDME220051162-1a_vae_46	s__Citrobacter_portucalensis	0.562242	5.36e-269	2.13e-266
FJND4_FDME220051162-1a_vae_46	s__Enterobacter_hormaechei	0.529286	5.4e-233	1.61e-230
FJND4_FDME220051162-1a_vae_46	s__Phocaeicola_vulgatus	-0.139938	1.3e-15	4.05e-15
FJND4_FDME220051162-1a_vae_46	s__Klebsiella_variicola	0.532238	4.66e-236	1.43e-233
FJND4_FDME220051162-1a_vae_46	s__Klebsiella_pneumoniae	0.449215	2.05e-160	2.63e-158
FJND6_FDME220051164-1a_vae_1607	s__Bifidobacterium_adolescentis	0.259013	9.88e-51	1.17e-49
FJND6_FDME220051164-1a_vae_1607	s__Bifidobacterium_bifidum	0.257941	2.59e-50	3.03e-49
FJND6_FDME220051164-1a_vae_1607	s__Bifidobacterium_longum	0.333913	4.51e-85	1.35e-83
FJND6_FDME220051164-1a_vae_1607	s__Ligilactobacillus_salivarius	0.355151	9.38e-97	3.68e-95
FJND6_FDME220051164-1a_vae_1607	s__Bifidobacterium_dentium	0.563697	1.11e-270	4.46e-268
FJND6_FDME220051164-1a_vae_1607	s__Rothia_mucilaginosa	0.309199	1.35e-72	2.96e-71
FJND6_FDME220051164-1a_vae_1607	s__Bifidobacterium_pseudocatenulatum	0.23309	3.73e-41	3.26e-40
FJND6_FDME220051164-1a_vae_20	s__Veillonella_tobetsuensis	0.399326	4.27e-124	2.96e-122
FJND6_FDME220051164-1a_vae_20	s__Veillonella_dispar	0.680007	0	0
FJND6_FDME220051164-1a_vae_20	s__Streptococcus_oralis	0.376817	1.24e-109	6.43e-108
FJND6_FDME220051164-1a_vae_20	s__Streptococcus_gordonii	0.352849	1.92e-95	7.31e-94
FJND6_FDME220051164-1a_vae_20	s__Veillonella_rogosae	0.433625	2.12e-148	2.25e-146
FJND6_FDME220051164-1a_vae_20	s__Veillonella_atypica	0.8256	0	0
FJND6_FDME220051164-1a_vae_20	s__GGB9760_SGB15374	-0.0387109	0.0277079	0.0354364
FJND6_FDME220051164-1a_vae_29	s__Veillonella_atypica	0.444623	8.24e-157	1e-154
FJND6_FDME220051164-1a_vae_29	s__Escherichia_coli	0.0983424	2.09e-08	4.33e-08
FJND6_FDME220051164-1a_vae_29	s__Veillonella_parvula	0.481068	5.4e-187	9.99e-185
FJND6_FDME220051164-1a_vae_78660	s__Escherichia_coli	0.756744	0	0
FJND6_FDME220051164-1a_vae_78660	s__Bacteroides_uniformis	-0.271514	9.28e-56	1.28e-54
FJND6_FDME220051164-1a_vae_78660	s__Klebsiella_pneumoniae	0.468983	1.41e-176	2.29e-174
FJND6_FDME220051164-1a_vae_78660	s__Romboutsia_timonensis	-0.160688	3.77e-20	1.46e-19
FJND6_FDME220051164-1a_vae_78660	s__Clostridium_perfringens	0.409457	5.55e-131	4.38e-129
FJND6_FDME220051164-1a_vae_78660	s__Ruminococcus_gnavus	0.144786	1.29e-16	4.23e-16
FJND6_FDME220051164-1a_vae_78660	s__Citrobacter_portucalensis	0.514975	1.46e-218	3.82e-216
FJND6_FDME220051164-1a_vae_78660	s__Blautia_wexlerae	-0.186594	1e-26	5.17e-26
FJND6_FDME220051164-1a_vae_78660	s__Veillonella_parvula	0.275061	3.1e-57	4.45e-56
FJND6_FDME220051164-1a_vae_78660	s__Rothia_mucilaginosa	0.347654	1.58e-92	5.65e-91
FJND6_FDME220051164-1a_vae_78660	s__Faecalibacterium_prausnitzii	-0.441645	1.67e-154	1.96e-152
FJND6_FDME220051164-1a_vae_78660	s__Enterobacter_hormaechei	0.447857	2.42e-159	3.05e-157
FJND6_FDME220051164-1a_vae_78673	s__Klebsiella_pneumoniae	0.749301	0	0
FJND6_FDME220051164-1a_vae_78673	s__GGB9635_SGB15106	0.050928	0.00376815	0.00526421
FJND6_FDME220051164-1a_vae_78673	s__Enterobacter_hormaechei	0.500459	1.31e-204	2.96e-202
FJND6_FDME220051164-1a_vae_78673	s__Escherichia_coli	0.465662	8.71e-174	1.36e-171
FJND6_FDME220051164-1a_vae_78673	s__Veillonella_rogosae	0.13301	3.08e-14	8.92e-14
FJND6_FDME220051164-1a_vae_78673	s__Faecalibacterium_prausnitzii	-0.345662	2.01e-91	7.01e-90
FJND6_FDME220051164-1a_vae_78673	s__Veillonella_parvula	0.263927	1.12e-52	1.41e-51
FJND6_FDME220051164-1a_vae_78673	s__Clostridium_perfringens	0.355939	3.32e-97	1.32e-95
FJND6_FDME220051164-1a_vae_78673	s__Klebsiella_variicola	0.567767	1.94e-275	8.07e-273
FJND6_FDME220051164-1a_vae_90	s__Enterococcus_faecium	0.43104	1.81e-146	1.87e-144
FJND6_FDME220051164-1a_vae_90	s__Citrobacter_portucalensis	0.301114	9.15e-69	1.81e-67
FJND9_FDME220051201-1a_vae_120	s__Romboutsia_timonensis	-0.201358	6.19e-31	3.76e-30
FJND9_FDME220051201-1a_vae_120	s__Colidextribacter_sp_210702_DFI_3_9	-0.22185	2.39e-37	1.83e-36
FJND9_FDME220051201-1a_vae_120	s__Anaerotignum_sp_MSJ_24	-0.118402	1.43e-11	3.58e-11
FJND9_FDME220051201-1a_vae_120	s__Escherichia_coli	0.75454	0	0
FJND9_FDME220051201-1a_vae_120	s__bacterium_210917_DFI_7_65	-0.129748	1.29e-13	3.62e-13
FJND9_FDME220051201-1a_vae_120	s__Klebsiella_pneumoniae	0.411811	1.29e-132	1.05e-130
FJND9_FDME220051201-1a_vae_120	s__Enterobacter_hormaechei	0.362245	7.31e-101	3.15e-99
FJND9_FDME220051201-1a_vae_120	s__Megamonas_funiformis	0.0887198	4.34e-07	8.22e-07
FJND9_FDME220051201-1a_vae_120	s__Clostridium_perfringens	0.408932	1.28e-130	1e-128
FJND9_FDME220051201-1a_vae_120	s__Faecalibacterium_prausnitzii	-0.444938	4.69e-157	5.72e-155
FJND9_FDME220051201-1a_vae_120	s__Ruminococcus_gnavus	0.170794	1.36e-22	5.89e-22
FJND9_FDME220051201-1a_vae_137	s__Streptococcus_thermophilus	0.669627	0	0
FJND9_FDME220051201-1a_vae_137	s__Streptococcus_salivarius	0.61143	0	0
FJND9_FDME220051201-1a_vae_137	s__Rothia_mucilaginosa	0.541304	1.16e-245	3.88e-243
FJND9_FDME220051201-1a_vae_137	s__Streptococcus_anginosus	0.383243	1.2e-113	6.76e-112
FJND9_FDME220051201-1a_vae_137	s__Bacteroides_thetaiotaomicron	-0.256778	7.33e-50	8.45e-49
FJND9_FDME220051201-1a_vae_137	s__Faecalibacterium_prausnitzii	-0.274404	5.84e-57	8.32e-56
FJND9_FDME220051201-1a_vae_137	s__Streptococcus_ilei	0.40591	1.52e-128	1.15e-126
FJNDD11_FDME220051228-1a_vae_141	s__Escherichia_coli	0.869577	0	0
FJNDD11_FDME220051228-1a_vae_141	s__Faecalibacterium_prausnitzii	-0.440585	1.1e-153	1.27e-151
FJNDD11_FDME220051228-1a_vae_141	s__Klebsiella_pneumoniae	0.387217	3.56e-116	2.11e-114
FJNDD11_FDME220051228-1a_vae_141	s__Romboutsia_timonensis	-0.168648	4.63e-22	1.96e-21
FJNDD11_FDME220051228-1a_vae_141	s__Ruminococcus_gnavus	0.173688	2.54e-23	1.14e-22
FJNDD11_FDME220051228-1a_vae_141	s__Clostridium_perfringens	0.388121	9.36e-117	5.61e-115
FJNDD11_FDME220051228-1a_vae_241	s__Dorea_sp_AF36_15AT	-0.167828	7.35e-22	3.08e-21
FJNDD11_FDME220051228-1a_vae_241	s__Akkermansia_muciniphila	-0.0365995	0.0374115	0.0471469
FJNDD11_FDME220051228-1a_vae_241	s__Lachnospiraceae_bacterium_OM04_12BH	-0.100964	8.71e-09	1.84e-08
FJNDD11_FDME220051228-1a_vae_241	s__Faecalibacterium_sp_HTFF	-0.19391	9.08e-29	5.07e-28
FJNDD11_FDME220051228-1a_vae_241	s__Hydrogenoanaerobacterium_saccharovorans	0.185992	1.47e-26	7.5e-26
FJNDD11_FDME220051228-1a_vae_241	s__Bacteroides_ovatus	-0.180659	3.97e-25	1.92e-24
FJNDD11_FDME220051228-1a_vae_241	s__Enterobacter_hormaechei	0.0700544	6.68e-05	0.00010824
FJNDD11_FDME220051228-1a_vae_241	s__Bifidobacterium_longum	-0.181581	2.26e-25	1.1e-24
FJNDD11_FDME220051228-1a_vae_241	s__Dysosmobacter_welbionis	0.0740874	2.47e-05	4.14e-05
FJNDD11_FDME220051228-1a_vae_241	s__Allisonella_histaminiformans	0.105146	2.05e-09	4.51e-09
FJNDD11_FDME220051228-1a_vae_241	s__GGB9614_SGB15049	-0.145935	7.39e-17	2.45e-16
FJNDD11_FDME220051228-1a_vae_241	s__Anaerotignum_sp_MSJ_24	-0.119811	8.18e-12	2.07e-11
FJNDD11_FDME220051228-1a_vae_488	s__Romboutsia_timonensis	0.418655	1.92e-137	1.7e-135
FJNDD11_FDME220051228-1a_vae_488	s__Phocaeicola_vulgatus	-0.110301	3.19e-10	7.37e-10
FJNDD11_FDME220051228-1a_vae_488	s__Clostridium_SGB6179	0.723459	0	0
FJNDD11_FDME220051228-1a_vae_488	s__Clostridium_perfringens	0.0821873	2.87e-06	5.14e-06
FJNDD11_FDME220051228-1a_vae_488	s__Clostridium_saudiense	0.212079	3.31e-34	2.27e-33
FJNDD11_FDME220051228-1a_vae_488	s__GGB4552_SGB6276	0.0660331	0.000171389	0.000268736
FJNDD11_FDME220051228-1a_vae_488	s__Clostridiaceae_bacterium	0.0807941	4.22e-06	7.46e-06
FJNDD11_FDME220051228-1a_vae_488	s__Bacteroides_ovatus	-0.171852	7.39e-23	3.24e-22
FJNDD11_FDME220051228-1a_vae_488	s__Faecalibacillus_intestinalis	0.141382	6.6e-16	2.08e-15
FJNDD14_FDME220051231-1a_vae_360	s__Romboutsia_timonensis	-0.188378	3.24e-27	1.7e-26
FJNDD14_FDME220051231-1a_vae_360	s__Escherichia_coli	0.820117	0	0
FJNDD14_FDME220051231-1a_vae_46	s__GGB3256_SGB4303	0.617626	0	0
FJNDD14_FDME220051231-1a_vae_46	s__Escherichia_coli	-0.0745796	2.18e-05	3.66e-05
FJNDD14_FDME220051231-1a_vae_46	s__Parasutterella_excrementihominis	-0.0869664	7.3e-07	1.36e-06
FJNDD14_FDME220051231-1a_vae_90	s__Roseburia_faecis	0.826245	0	0
FJNDD16_FDME220051233-1a_vae_114	s__Faecalibacterium_prausnitzii	-0.349742	1.08e-93	3.96e-92
FJNDD16_FDME220051233-1a_vae_114	s__Intestinimonas_butyriciproducens	0.120599	5.95e-12	1.52e-11
FJNDD16_FDME220051233-1a_vae_114	s__Escherichia_coli	0.770896	0	0
FJNDD16_FDME220051233-1a_vae_114	s__Romboutsia_timonensis	-0.165412	2.84e-21	1.16e-20
FJNDD17_FDME220051234-1a_vae_11	s__Turicibacter_bilis	0.297925	2.75e-67	5.22e-66
FJNDD17_FDME220051234-1a_vae_11	s__Clostridium_SGB6173	0.194212	7.45e-29	4.17e-28
FJNDD17_FDME220051234-1a_vae_417	s__Eubacterium_ramulus	0.219033	1.99e-36	1.48e-35
FJNDD17_FDME220051234-1a_vae_417	s__Anaerotignum_sp_MSJ_24	0.0844658	1.51e-06	2.75e-06
FJNDD17_FDME220051234-1a_vae_417	s__Eubacterium_rectale	0.246998	3.75e-46	3.85e-45
FJNDD17_FDME220051234-1a_vae_417	s__Lacrimispora_amygdalina	0.33703	9.93e-87	3.09e-85
FJNDD19_FDME220051236-1a_vae_30	s__Ruminococcus_SGB4421	0.145243	1.04e-16	3.41e-16
FJNDD19_FDME220051236-1a_vae_30	s__Ruminococcus_callidus	0.42366	4.79e-141	4.52e-139
FJNDD19_FDME220051236-1a_vae_30	s__GGB3345_SGB4425	-0.0444006	0.0115615	0.015399
FJNDD4_FDME220051221-1a_vae_19	s__GGB9758_SGB15368	0.128434	2.28e-13	6.29e-13
FJNDD4_FDME220051221-1a_vae_19	s__Ruminococcus_bicirculans	0.0385605	0.0283191	0.0361794
FJNDD4_FDME220051221-1a_vae_19	s__Eubacteriaceae_bacterium	0.159551	6.95e-20	2.66e-19
FJNDD4_FDME220051221-1a_vae_19	s__Clostridium_sp_AF36_4	0.184652	3.39e-26	1.71e-25
FJNDD4_FDME220051221-1a_vae_19	s__Segatella_copri	-0.193115	1.53e-28	8.46e-28
FJNDD4_FDME220051221-1a_vae_19	s__Clostridium_symbiosum	-0.0826245	2.54e-06	4.56e-06
FJNDD4_FDME220051221-1a_vae_286	s__Bilophila_wadsworthia	0.0733277	2.99e-05	4.98e-05
FJNDD4_FDME220051221-1a_vae_286	s__Oscillibacter_valericigenes	0.428326	1.85e-144	1.85e-142
FJNDD4_FDME220051221-1a_vae_286	s__Faecalibacterium_longum	0.317773	8.62e-77	2.1e-75
FJNDD4_FDME220051221-1a_vae_286	s__Faecalibacterium_prausnitzii	0.326334	4.03e-81	1.1e-79
FJNDD5_FDME220051222-1a_vae_118	s__Blautia_glucerasea	0.2619	7.21e-52	8.83e-51
FJNDD5_FDME220051222-1a_vae_118	s__Clostridium_SGB4751	-0.083521	1.97e-06	3.57e-06
FJNDD5_FDME220051222-1a_vae_118	s__bacterium_210917_DFI_7_65	0.0419749	0.0169786	0.0222229
FJNDD5_FDME220051222-1a_vae_118	s__GGB9634_SGB15093	0.0415978	0.0179959	0.0234907
FJNDD5_FDME220051222-1a_vae_118	s__Megamonas_funiformis	-0.216137	1.71e-35	1.23e-34
FJNDD5_FDME220051222-1a_vae_118	s__GGB9534_SGB14937	-0.0498888	0.00454313	0.00629837
FJNDD5_FDME220051222-1a_vae_118	s__Faecalibacterium_longum	0.262806	3.15e-52	3.9e-51
FJNDD5_FDME220051222-1a_vae_118	s__Blautia_SGB4815	0.0890813	3.89e-07	7.4e-07
FJNDD5_FDME220051222-1a_vae_118	s__Streptococcus_salivarius	-0.239561	1.93e-43	1.82e-42
FJNDD5_FDME220051222-1a_vae_118	s__GGB9635_SGB15106	0.120881	5.31e-12	1.36e-11
FJNDD5_FDME220051222-1a_vae_118	s__Ruminococcus_lactaris	-0.0938963	8.82e-08	1.75e-07
FJNDD5_FDME220051222-1a_vae_118	s__Intestinimonas_butyriciproducens	-0.0879819	5.41e-07	1.02e-06
FJNDD5_FDME220051222-1a_vae_118	s__Escherichia_coli	-0.180738	3.78e-25	1.83e-24
FJNDD5_FDME220051222-1a_vae_118	s__Agathobaculum_butyriciproducens	0.348913	3.15e-93	1.14e-91
FJNDD5_FDME220051222-1a_vae_135	s__Ruthenibacterium_lactatiformans	0.181752	2.03e-25	9.94e-25
FJNDD5_FDME220051222-1a_vae_135	s__Blautia_wexlerae	0.0894455	3.49e-07	6.65e-07
FJNDD5_FDME220051222-1a_vae_135	s__Oscillibacter_sp_MSJ_31	0.311838	7.16e-74	1.62e-72
FJNDD5_FDME220051222-1a_vae_135	s__Oscillibacter_sp_ER4	0.455241	3.14e-165	4.32e-163
FJNDD5_FDME220051222-1a_vae_135	s__GGB9534_SGB14937	0.061667	0.000450001	0.000681872
FJNDD5_FDME220051222-1a_vae_135	s__Parabacteroides_goldsteinii	-0.0405054	0.0212493	0.0275226
FJNDD5_FDME220051222-1a_vae_17	s__Clostridium_saudiense	-0.097298	2.95e-08	6.04e-08
FJNDD5_FDME220051222-1a_vae_17	s__Brotolimicola_acetigignens	0.27937	4.66e-59	7.05e-58
FJNDD5_FDME220051222-1a_vae_17	s__Faecalibacterium_prausnitzii	0.592933	2.22e-306	1.11e-303
FJNDD5_FDME220051222-1a_vae_17	s__Faecalibacterium_longum	0.530883	1.2e-234	3.63e-232
FJNDD5_FDME220051222-1a_vae_227	s__GGB3828_SGB5197	-0.0616948	0.000447329	0.000677967
FJNDD5_FDME220051222-1a_vae_227	s__Bilophila_wadsworthia	0.0785441	7.75e-06	1.35e-05
FJNDD5_FDME220051222-1a_vae_227	s__Coprobacter_fastidiosus	-0.1976	7.87e-30	4.58e-29
FJNDD5_FDME220051222-1a_vae_227	s__Ruminococcus_gnavus	-0.231901	9.64e-41	8.3e-40
FJNDD5_FDME220051222-1a_vae_227	s__Clostridiales_bacterium_KLE1615	0.33627	2.53e-86	7.8e-85
FJNDD5_FDME220051222-1a_vae_227	s__Intestinimonas_butyriciproducens	-0.0881514	5.14e-07	9.7e-07
FJNDD5_FDME220051222-1a_vae_227	s__Segatella_copri	-0.0654352	0.000196293	0.000306322
FJNDD5_FDME220051222-1a_vae_227	s__GGB9758_SGB15368	0.430469	4.81e-146	4.93e-144
FJNDD5_FDME220051222-1a_vae_227	s__Ruminococcus_lactaris	0.0936706	9.47e-08	1.88e-07
FJNDD5_FDME220051222-1a_vae_227	s__Brotolimicola_acetigignens	0.231239	1.63e-40	1.39e-39
FJNDD5_FDME220051222-1a_vae_227	s__Agathobaculum_butyriciproducens	0.268681	1.35e-54	1.79e-53
FJNDD5_FDME220051222-1a_vae_227	s__GGB9715_SGB15265	0.183546	6.74e-26	3.36e-25
FJNDD6_FDME220051223-1a_vae_2337	s__Escherichia_coli	0.826129	0	0
FJNDD6_FDME220051223-1a_vae_2337	s__Rothia_mucilaginosa	0.340361	1.6e-88	5.19e-87
FJNDD6_FDME220051223-1a_vae_2337	s__Romboutsia_timonensis	-0.198547	4.16e-30	2.45e-29
FJNDD6_FDME220051223-1a_vae_2337	s__Clostridium_perfringens	0.381127	2.58e-112	1.41e-110
FJNDD6_FDME220051223-1a_vae_2337	s__Megamonas_funiformis	0.0690169	8.56e-05	0.000137517
FJNDD6_FDME220051223-1a_vae_2337	s__Faecalibacterium_prausnitzii	-0.404171	2.33e-127	1.72e-125
FJNDD6_FDME220051223-1a_vae_2337	s__Enterobacter_hormaechei	0.328057	5.22e-82	1.45e-80
FJNDD6_FDME220051223-1a_vae_38	s__Veillonella_parvula	0.535309	2.8e-239	8.86e-237
FJNDD6_FDME220051223-1a_vae_38	s__Veillonella_atypica	0.466148	3.42e-174	5.35e-172
FJNDD6_FDME220051223-1a_vae_38	s__GGB2653_SGB3574	0.196251	1.94e-29	1.11e-28
FJNDD8_FDME220051225-1a_vae_35	s__Escherichia_coli	0.825806	0	0
FJNDD8_FDME220051225-1a_vae_35	s__Intestinimonas_butyriciproducens	0.08636	8.72e-07	1.62e-06
FJNDD8_FDME220051225-1a_vae_35	s__Romboutsia_timonensis	-0.140809	8.65e-16	2.72e-15
FJNDD8_FDME220051225-1a_vae_35	s__Streptococcus_salivarius	0.129526	1.42e-13	3.97e-13
FJNDD9_FDME220051226-1a_vae_1012	s__Brotolimicola_acetigignens	0.40941	5.99e-131	4.72e-129
FJNDD9_FDME220051226-1a_vae_1012	s__Enterococcus_faecium	-0.344801	6.01e-91	2.07e-89
FJNDD9_FDME220051226-1a_vae_1012	s__Fusicatenibacter_saccharivorans	0.131791	5.29e-14	1.51e-13
FJNDD9_FDME220051226-1a_vae_1012	s__Oscillibacter_valericigenes	0.437535	2.35e-151	2.62e-149
FJNDD9_FDME220051226-1a_vae_1012	s__Faecalibacterium_prausnitzii	0.28415	4.05e-61	6.5e-60
FJNDD9_FDME220051226-1a_vae_1012	s__Oscillibacter_sp_ER4	0.325435	1.17e-80	3.14e-79
FJNDD9_FDME220051226-1a_vae_1012	s__Escherichia_coli	-0.221444	3.25e-37	2.48e-36
FJNDD9_FDME220051226-1a_vae_1012	s__Parabacteroides_distasonis	0.103568	3.56e-09	7.72e-09
FJNDD9_FDME220051226-1a_vae_1012	s__Faecalibacterium_longum	0.215233	3.33e-35	2.36e-34
FJNDD9_FDME220051226-1a_vae_1012	s__Intestinimonas_butyriciproducens	0.0375764	0.0326117	0.04138
FJNDD9_FDME220051226-1a_vae_1012	s__Intestinibacter_bartlettii	-0.0726972	3.5e-05	5.79e-05
FJNDD9_FDME220051226-1a_vae_1061	s__Ruminococcus_gnavus	0.172849	4.15e-23	1.84e-22
FJNDD9_FDME220051226-1a_vae_1061	s__Romboutsia_timonensis	-0.206688	1.54e-32	9.94e-32
FJNDD9_FDME220051226-1a_vae_1061	s__Colidextribacter_sp_210702_DFI_3_9	-0.216967	9.28e-36	6.72e-35
FJNDD9_FDME220051226-1a_vae_1061	s__Blautia_wexlerae	-0.177811	2.22e-24	1.04e-23
FJNDD9_FDME220051226-1a_vae_1061	s__Clostridium_perfringens	0.403204	1.05e-126	7.67e-125
FJNDD9_FDME220051226-1a_vae_1061	s__Escherichia_coli	0.817023	0	0
FJNDD9_FDME220051226-1a_vae_1061	s__Faecalibacterium_prausnitzii	-0.439457	8.04e-153	9.18e-151
FJNDD9_FDME220051226-1a_vae_1061	s__bacterium_210917_DFI_7_65	-0.133252	2.77e-14	8.03e-14
FJNDD9_FDME220051226-1a_vae_1061	s__Enterobacter_hormaechei	0.348034	9.75e-93	3.49e-91
FJNDD9_FDME220051226-1a_vae_1061	s__Bacteroides_uniformis	-0.265868	1.87e-53	2.4e-52
FJNDD9_FDME220051226-1a_vae_1061	s__Anaerotignum_sp_MSJ_24	-0.118963	1.15e-11	2.88e-11
FJNDD9_FDME220051226-1a_vae_37	s__Blautia_stercoris	0.0501036	0.00437203	0.0060707
FJNDD9_FDME220051226-1a_vae_37	s__Phocaeicola_plebeius	0.596356	8.36687850721093e-311	4.27e-308
FJNDD9_FDME220051226-1a_vae_37	s__Phocaeicola_massiliensis	0.111043	2.42e-10	5.63e-10
FJNDD9_FDME220051226-1a_vae_37	s__Rothia_mucilaginosa	-0.0409244	0.0199454	0.0259113
FJNDD9_FDME220051226-1a_vae_37	s__Barnesiella_intestinihominis	0.112733	1.28e-10	3.04e-10
FJNDD9_FDME220051226-1a_vae_37	s__Bacteroides_thetaiotaomicron	0.219636	1.27e-36	9.47e-36
FJNDD9_FDME220051226-1a_vae_37	s__Bacteroides_stercoris	0.258804	1.19e-50	1.41e-49
FJNDD9_FDME220051226-1a_vae_37	s__Phocaeicola_vulgatus	0.263473	1.71e-52	2.13e-51
FJNDD9_FDME220051226-1a_vae_37	s__Bifidobacterium_pseudocatenulatum	0.0754248	1.76e-05	2.97e-05
FJNDD9_FDME220051226-1a_vae_37	s__Escherichia_coli	-0.114952	5.51e-11	1.33e-10
FJNDD9_FDME220051226-1a_vae_37	s__Phocaeicola_coprocola	0.409776	3.34e-131	2.64e-129
FJNDD9_FDME220051226-1a_vae_37	s__Bacteroides_uniformis	0.21817	3.8e-36	2.79e-35
FJNDD9_FDME220051226-1a_vae_37	s__Ruminococcus_lactaris	0.103155	4.11e-09	8.88e-09
FJSNT15_vae_151547	s__Oscillibacter_sp_ER4	0.247914	1.71e-46	1.78e-45
FJSNT15_vae_151547	s__GGB2848_SGB3813	0.112346	1.49e-10	3.5e-10
FJSNT15_vae_151547	s__Alistipes_sp_AF17_16	0.461556	2.23e-170	3.3e-168
FJSNT15_vae_151547	s__Alistipes_ihumii	0.287398	1.53e-62	2.55e-61
FJSNT15_vae_151547	s__Alistipes_indistinctus	0.282528	2.05e-60	3.22e-59
FJSNT15_vae_151551	s__Oscillospiraceae_bacterium	0.312285	4.33e-74	9.87e-73
FJSNT15_vae_151551	s__Escherichia_coli	-0.112562	1.37e-10	3.24e-10
FJSNT15_vae_151551	s__Streptococcus_salivarius	-0.19643	1.72e-29	9.87e-29
FJSNT15_vae_151551	s__Faecalibacterium_prausnitzii	0.17446	1.62e-23	7.29e-23
FJSNT15_vae_151551	s__Vescimonas_coprocola	0.286708	3.08e-62	5.09e-61
FJSNT15_vae_151551	s__Bacteroides_salyersiae	-0.212751	2.03e-34	1.4e-33
FJSNT15_vae_151551	s__Flavonifractor_plautii	0.14347	2.44e-16	7.88e-16
FJSNT15_vae_151551	s__Ligilactobacillus_salivarius	-0.250211	2.36e-47	2.52e-46
FJSNT15_vae_151551	s__GGB9730_SGB15291	0.231031	1.93e-40	1.64e-39
FJSNT15_vae_151551	s__Romboutsia_timonensis	-0.0925173	1.36e-07	2.66e-07
FJSNT15_vae_151551	s__Wansuia_hejianensis	-0.0732082	3.08e-05	5.12e-05
FJSNT15_vae_151565	s__Phocaeicola_vulgatus	-0.0835798	1.94e-06	3.52e-06
FJSNT15_vae_151565	s__Phocaeicola_dorei	-0.181958	1.79e-25	8.78e-25
FJSNT15_vae_151565	s__Ruthenibacterium_lactatiformans	0.0707717	5.62e-05	9.16e-05
FJSNT15_vae_151565	s__GGB33469_SGB15236	0.153837	1.4e-18	5.04e-18
FJSNT16_vae_130	s__Veillonella_dispar	0.498093	2.12e-202	4.7e-200
FJSNT16_vae_130	s__Haemophilus_parainfluenzae	0.7044	0	0
FJSNT16_vae_130	s__Veillonella_rogosae	0.499451	1.15e-203	2.58e-201
FJSNT16_vae_130	s__Faecalibacterium_longum	0.121401	4.3e-12	1.11e-11
FJSNT16_vae_130	s__Escherichia_coli	-0.0621175	0.000408455	0.000621066
FJSNT16_vae_130	s__Veillonella_parvula	0.549986	3.89e-255	1.4e-252
FJSNT16_vae_130	s__Streptococcus_australis	0.29408	1.57e-65	2.84e-64
FJSNT16_vae_130	s__Clostridium_sp_AT4	0.178626	1.36e-24	6.41e-24
FJSNT16_vae_130	s__Eubacterium_sulci	0.113465	9.74e-11	2.32e-10
FJSNT18_vae_138	s__Escherichia_coli	0.381563	1.37e-112	7.56e-111
FJSNT18_vae_138	s__Klebsiella_pneumoniae	0.315198	1.62e-75	3.83e-74
FJSNT18_vae_43	s__Holdemania_massiliensis	0.35743	4.61e-98	1.86e-96
FJSNT18_vae_43	s__Holdemania_filiformis	0.152766	2.43e-18	8.64e-18
FJSNT18_vae_770	s__Parasutterella_excrementihominis	0.0437971	0.0127421	0.0168979
FJSNT18_vae_770	s__Neoanaerotignum_A_sp934256695	0.276136	1.1e-57	1.59e-56
FJSNT18_vae_770	s__GGB3828_SGB5197	0.340874	8.42e-89	2.76e-87
FJSNT18_vae_770	s__Mogibacterium_diversum	-0.244583	2.92e-45	2.91e-44
FJSNT18_vae_770	s__GGB9708_SGB15233	-0.0582221	0.00092459	0.00136444
FJSNT18_vae_770	s__Anaerotignum_sp_MSJ_24	0.149891	1.04e-17	3.6e-17
FJSNT19_vae_268	s__Klebsiella_variicola	0.523636	3.26e-227	9.25e-225
FJSNT19_vae_268	s__Bacteroides_thetaiotaomicron	-0.168332	5.53e-22	2.33e-21
FJSNT19_vae_268	s__Ruminococcus_gnavus	0.0860886	9.44e-07	1.75e-06
FJSNT19_vae_268	s__GGB9635_SGB15106	0.090276	2.71e-07	5.21e-07
FJSNT19_vae_268	s__Escherichia_coli	0.560779	2.59e-267	1.02e-264
FJSNT19_vae_268	s__Enterobacter_hormaechei	0.456438	3.39e-166	4.72e-164
FJSNT19_vae_268	s__Klebsiella_pneumoniae	0.743463	0	0
FJSNT19_vae_268	s__Clostridium_perfringens	0.368789	9.58e-105	4.49e-103
FJSNT19_vae_268	s__Faecalibacterium_prausnitzii	-0.396801	2.04e-122	1.37e-120
FJSNT19_vae_434	s__Ruminococcus_bromii	0.190589	7.87e-28	4.24e-27
FJSNT19_vae_434	s__Wansuia_hejianensis	-0.116733	2.76e-11	6.8e-11
FJSNT19_vae_434	s__Ruminococcus_bicirculans	0.370109	1.54e-105	7.33e-104
FJSNT19_vae_434	s__Ruminococcus_callidus	0.343728	2.34e-90	7.93e-89
FJSNT19_vae_434	s__GGB9699_SGB15216	0.362866	3.16e-101	1.37e-99
FJSNT19_vae_434	s__GGB3345_SGB4425	0.261097	1.5e-51	1.82e-50
FJSNT19_vae_434	s__Coprococcus_eutactus	0.417938	6.22e-137	5.46e-135
FJSNT19_vae_434	s__Wujia_chipingensis	0.280817	1.12e-59	1.72e-58
FJSNT19_vae_66	s__Ruminococcus_lactaris	-0.0648548	0.000223689	0.000347477
FJSNT19_vae_66	s__Streptococcus_parasanguinis	0.0729368	3.3e-05	5.47e-05
FJSNT19_vae_66	s__Clostridium_perfringens	0.451572	2.76e-162	3.63e-160
FJSNT19_vae_66	s__Clostridium_saudiense	0.430779	2.83e-146	2.91e-144
FJSNT19_vae_66	s__Dysosmobacter_welbionis	-0.197623	7.75e-30	4.51e-29
FJSNT19_vae_66	s__Turicibacter_sanguinis	0.418372	3.05e-137	2.69e-135
FJSNT19_vae_66	s__Rothia_mucilaginosa	0.282092	3.16e-60	4.94e-59
FJSNT19_vae_66	s__GGB9359_SGB14334	0.123193	2.07e-12	5.42e-12
FJSNT19_vae_70	s__Turicibacter_sanguinis	0.465789	6.82e-174	1.06e-171
FJSNT19_vae_70	s__Clostridium_SGB6179	0.226295	7.89e-39	6.37e-38
FJSNT19_vae_70	s__Clostridium_saudiense	0.560164	1.32e-266	5.16e-264
FJSNT19_vae_70	s__Eubacterium_sulci	0.149231	1.45e-17	4.98e-17
FJSNT19_vae_70	s__Bifidobacterium_adolescentis	-0.0394515	0.0248618	0.0319636
FJSNT2_vae_98	s__Romboutsia_timonensis	-0.198046	5.83e-30	3.41e-29
FJSNT2_vae_98	s__Veillonella_dispar	0.190405	8.86e-28	4.76e-27
FJSNT2_vae_98	s__Bifidobacterium_longum	0.0941661	8.1e-08	1.61e-07
FJSNT2_vae_98	s__Brotolimicola_acetigignens	-0.418602	2.09e-137	1.85e-135
FJSNT2_vae_98	s__Faecalibacterium_prausnitzii	-0.44509	3.56e-157	4.36e-155
FJSNT2_vae_98	s__Bacteroides_ovatus	-0.21924	1.71e-36	1.27e-35
FJSNT2_vae_98	s__Enterobacter_hormaechei	0.356772	1.1e-97	4.42e-96
FJSNT2_vae_98	s__Blautia_wexlerae	-0.171025	1.19e-22	5.17e-22
FJSNT2_vae_98	s__Ruminococcus_gnavus	0.173766	2.43e-23	1.09e-22
FJSNT2_vae_98	s__Parabacteroides_distasonis	-0.174132	1.96e-23	8.8e-23
FJSNT2_vae_98	s__Clostridium_perfringens	0.407078	2.42e-129	1.85e-127
FJSNT2_vae_98	s__Escherichia_coli	0.864391	0	0
FJSNT2_vae_98	s__Anaerostipes_hadrus	-0.289921	1.16e-63	2e-62
FJSNT2_vae_98	s__Bacteroides_uniformis	-0.268957	1.04e-54	1.39e-53
FJSNT2_vae_98	s__Megamonas_funiformis	0.07871	7.42e-06	1.29e-05
FJSNT2_vae_98	s__Klebsiella_pneumoniae	0.392653	1.09e-119	6.91e-118
FJSNT20_vae_1172	s__Phocaeicola_vulgatus	0.0467009	0.00790212	0.0107024
FJSNT20_vae_1172	s__Faecalibacterium_SGB15346	0.483975	1.46e-189	2.78e-187
FJSNT20_vae_1172	s__Faecalibacterium_prausnitzii	0.527393	4.81e-231	1.41e-228
FJSNT20_vae_1172	s__Faecalibacterium_longum	0.298753	1.14e-67	2.19e-66
FJSNT20_vae_1172	s__Holdemania_filiformis	-0.2136	1.1e-34	7.66e-34
FJSNT20_vae_1172	s__GGB9730_SGB15291	0.36866	1.14e-104	5.35e-103
FJSNT20_vae_1172	s__Candidatus_Cibionibacter_quicibialis	0.3853	5.96e-115	3.45e-113
FJSNT20_vae_160	s__Bacteroides_cellulosilyticus	0.120688	5.74e-12	1.47e-11
FJSNT20_vae_160	s__Blautia_massiliensis	0.0515347	0.00337322	0.00473359
FJSNT20_vae_160	s__Escherichia_coli	-0.223239	8.29e-38	6.45e-37
FJSNT20_vae_160	s__Alistipes_ihumii	-0.135817	8.72e-15	2.6e-14
FJSNT20_vae_160	s__Simiaoa_sunii	0.487779	5.8e-193	1.16e-190
FJSNT20_vae_160	s__Blautia_wexlerae	0.069356	7.9e-05	0.000127218
FJSNT20_vae_160	s__Coprococcus_eutactus	0.0762261	1.43e-05	2.43e-05
FJSNT20_vae_160	s__Roseburia_faecis	0.315529	1.11e-75	2.64e-74
FJSNT20_vae_160	s__Brotolimicola_acetigignens	0.49767	5.26e-202	1.16e-199
FJSNT20_vae_160	s__Bifidobacterium_longum	-0.291553	2.16e-64	3.8e-63
FJSNT20_vae_160	s__Roseburia_hominis	0.364552	3.2e-102	1.42e-100
FJSNT20_vae_160	s__Bacteroides_thetaiotaomicron	0.264297	8e-53	1.01e-51
FJSNT20_vae_160	s__GGB9715_SGB15265	-0.0534257	0.00237191	0.00337571
FJSNT20_vae_160	s__Fusicatenibacter_saccharivorans	0.127217	3.83e-13	1.05e-12
FJSNT20_vae_17	s__Erysipelatoclostridium_ramosum	-0.0693513	7.91e-05	0.000127355
FJSNT20_vae_17	s__Ruminococcus_gnavus	0.182113	1.63e-25	8e-25
FJSNT20_vae_17	s__Wujia_chipingensis	0.154232	1.14e-18	4.13e-18
FJSNT20_vae_17	s__Alistipes_ihumii	-0.154967	7.8e-19	2.85e-18
FJSNT20_vae_17	s__Granulicatella_SGB8255	-0.0502962	0.0042236	0.00587295
FJSNT20_vae_17	s__Roseburia_sp_AF02_12	0.0857236	1.05e-06	1.94e-06
FJSNT20_vae_17	s__Escherichia_coli	-0.0586211	0.00085219	0.00126143
FJSNT20_vae_17	s__Roseburia_intestinalis	0.1298	1.26e-13	3.54e-13
FJSNT20_vae_186	s__Anaerotignum_faecicola	0.330669	2.29e-83	6.58e-82
FJSNT20_vae_186	s__Gemmiger_formicilis	0.319962	6.95e-78	1.74e-76
FJSNT20_vae_232	s__Sutterella_wadsworthensis	0.0590898	0.000773878	0.00114961
FJSNT20_vae_232	s__Mediterraneibacter_sp_NSJ_151	0.0603867	0.000590603	0.00088611
FJSNT20_vae_232	s__Bacteroides_nordii	0.04031	0.0218823	0.0283032
FJSNT20_vae_232	s__Lachnospira_eligens	0.414125	3.1e-134	2.59e-132
FJSNT20_vae_232	s__Segatella_copri	0.158462	1.24e-19	4.71e-19
FJSNT20_vae_232	s__Phocaeicola_vulgatus	0.0516929	0.00327666	0.00460352
FJSNT20_vae_232	s__Lachnospira_pectinoschiza	0.183708	6.09e-26	3.04e-25
FJSNT20_vae_303	s__Coprococcus_eutactus	0.136761	5.67e-15	1.71e-14
FJSNT20_vae_303	s__Candidatus_Cibionibacter_quicibialis	0.0908812	2.26e-07	4.36e-07
FJSNT20_vae_303	s__Pararoseburia_lenta	0.0368577	0.0360877	0.0455609
FJSNT20_vae_303	s__Brotolimicola_acetigignens	0.812627	0	0
FJSNT20_vae_303	s__Simiaoa_sunii	0.551221	1.65e-256	6.03e-254
FJSNT20_vae_336	s__Candidatus_Nanosynsacchari_sp_TM7_ANC_38_39_G1_1	-0.155256	6.71e-19	2.45e-18
FJSNT20_vae_336	s__Klebsiella_pneumoniae	-0.150893	6.29e-18	2.2e-17
FJSNT20_vae_336	s__Segatella_copri	0.170205	1.9e-22	8.2e-22
FJSNT20_vae_336	s__GGB3363_SGB4447	-0.0924885	1.37e-07	2.69e-07
FJSNT20_vae_336	s__Clostridiaceae_bacterium	0.113082	1.13e-10	2.67e-10
FJSNT20_vae_336	s__Faecalibacterium_prausnitzii	0.479132	2.69e-185	4.87e-183
FJSNT20_vae_336	s__Ruthenibacterium_lactatiformans	-0.128305	2.41e-13	6.64e-13
FJSNT20_vae_336	s__Roseburia_faecis	0.480945	6.93e-187	1.28e-184
FJSNT20_vae_59	s__GGB51884_SGB49168	0.119661	8.68e-12	2.2e-11
FJSNT20_vae_59	s__GGB34228_SGB72916	-0.05163	0.00331479	0.00465489
FJSNT20_vae_59	s__Ruminococcus_bromii	-0.10459	2.49e-09	5.46e-09
FJSNT20_vae_59	s__GGB9715_SGB15260	-0.0563755	0.00133992	0.0019498
FJSNT20_vae_59	s__Oscillospiraceae_bacterium_Marseille_Q3528	-0.136598	6.11e-15	1.83e-14
FJSNT20_vae_59	s__Clostridiales_bacterium	0.378197	1.73e-110	9.15e-109
FJSNT20_vae_59	s__GGB2848_SGB3813	0.283882	5.3e-61	8.47e-60
FJSNT20_vae_59	s__Coprococcus_catus	-0.141823	5.36e-16	1.7e-15
FJSNT21_vae_113	s__Bacteroides_thetaiotaomicron	0.0888364	4.19e-07	7.95e-07
FJSNT21_vae_113	s__Gemmiger_SGB15295	0.0365329	0.0377597	0.0475631
FJSNT21_vae_113	s__Gemmiger_formicilis	0.2956	3.19e-66	5.9e-65
FJSNT21_vae_113	s__Faecalibacterium_prausnitzii	0.513415	4.98e-217	1.28e-214
FJSNT21_vae_113	s__Streptococcus_salivarius	-0.204191	8.81e-32	5.52e-31
FJSNT21_vae_113	s__GGB9595_SGB15019	0.12209	3.25e-12	8.43e-12
FJSNT21_vae_113	s__Ruminococcus_sp_AF13_28	0.110738	2.71e-10	6.29e-10
FJSNT21_vae_113	s__Coprococcus_eutactus	0.0800153	5.22e-06	9.17e-06
FJSNT21_vae_119	s__Romboutsia_timonensis	-0.149461	1.29e-17	4.45e-17
FJSNT21_vae_119	s__Bacteroides_fragilis	0.200943	8.22e-31	4.97e-30
FJSNT21_vae_119	s__Odoribacter_splanchnicus	0.729797	0	0
FJSNT21_vae_119	s__Clostridium_perfringens	-0.193951	8.84e-29	4.94e-28
FJSNT21_vae_119	s__Phocaeicola_dorei	0.165378	2.9e-21	1.18e-20
FJSNT21_vae_119	s__Phocaeicola_vulgatus	0.172809	4.24e-23	1.88e-22
FJSNT21_vae_119	s__Parabacteroides_distasonis	0.417699	9.2e-137	8.06e-135
FJSNT21_vae_1298	s__Roseburia_faecis	0.511194	7.32e-215	1.85e-212
FJSNT21_vae_1298	s__Lachnospiraceae_bacterium_OM04_12BH	-0.0750046	1.96e-05	3.3e-05
FJSNT21_vae_156	s__Clostridium_leptum	0.453538	7.37e-164	9.95e-162
FJSNT21_vae_156	s__GGB9365_SGB14341	0.10707	1.03e-09	2.32e-09
FJSNT21_vae_156	s__GGB2653_SGB3574	0.237015	1.56e-42	1.43e-41
FJSNT21_vae_156	s__Eubacterium_sp_AF16_48	0.131987	4.85e-14	1.39e-13
FJSNT21_vae_156	s__GGB9590_SGB15012	-0.038907	0.0269282	0.0344874
FJSNT21_vae_156	s__Neobittarella_massiliensis	0.0478409	0.00650577	0.00888445
FJSNT21_vae_156	s__GGB9715_SGB15265	0.100681	9.59e-09	2.02e-08
FJSNT21_vae_184	s__Faecalibacterium_prausnitzii	0.472669	1.04e-179	1.75e-177
FJSNT21_vae_184	s__Streptococcus_salivarius	-0.192195	2.78e-28	1.53e-27
FJSNT21_vae_184	s__Faecalibacterium_longum	0.500154	2.53e-204	5.71e-202
FJSNT21_vae_187	s__Lacrimispora_amygdalina	0.215905	2.03e-35	1.45e-34
FJSNT21_vae_187	s__Escherichia_coli	-0.198079	5.71e-30	3.34e-29
FJSNT21_vae_187	s__Megamonas_funiformis	-0.183581	6.59e-26	3.29e-25
FJSNT21_vae_187	s__Anaerobutyricum_hallii	0.163398	8.64e-21	3.45e-20
FJSNT21_vae_187	s__Streptococcus_salivarius	-0.224957	2.22e-38	1.76e-37
FJSNT21_vae_187	s__Oscillibacter_valericigenes	0.371066	4.07e-106	1.96e-104
FJSNT21_vae_187	s__GGB3828_SGB5197	-0.0716509	4.54e-05	7.44e-05
FJSNT21_vae_187	s__Faecalibacterium_prausnitzii	0.301061	9.68e-69	1.91e-67
FJSNT21_vae_282	s__Parasutterella_SGB9260	0.330797	1.96e-83	5.65e-82
FJSNT21_vae_282	s__Parasutterella_excrementihominis	0.78795	0	0
FJSNT23_vae_112	s__Gemmiger_formicilis	-0.129661	1.34e-13	3.75e-13
FJSNT23_vae_112	s__Segatella_copri	0.204714	6.13e-32	3.86e-31
FJSNT23_vae_112	s__Clostridiaceae_bacterium	-0.144835	1.26e-16	4.13e-16
FJSNT23_vae_112	s__GGB3363_SGB4447	0.0462576	0.00851395	0.0114939
FJSNT23_vae_112	s__Faecalibacterium_prausnitzii	0.0413729	0.0186274	0.0242763
FJSNT23_vae_112	s__Blautia_obeum	-0.202195	3.49e-31	2.14e-30
FJSNT23_vae_112	s__Clostridium_perfringens	0.0744824	2.24e-05	3.75e-05
FJSNT23_vae_112	s__Parabacteroides_distasonis	0.285291	1.29e-61	2.09e-60
FJSNT23_vae_112	s__Phocaeicola_dorei	0.0878365	5.65e-07	1.06e-06
FJSNT23_vae_112	s__Klebsiella_pneumoniae	-0.0474666	0.00693761	0.00944843
FJSNT23_vae_112	s__Phocaeicola_vulgatus	0.375147	1.32e-108	6.71e-107
FJSNT23_vae_112	s__Paraprevotella_clara	0.113054	1.14e-10	2.7e-10
FJSNT23_vae_112	s__Bacteroides_ovatus	0.215776	2.23e-35	1.6e-34
FJSNT23_vae_112	s__Phocaeicola_massiliensis	0.0976552	2.63e-08	5.39e-08
FJSNT23_vae_112	s__Bacteroides_uniformis	0.132032	4.75e-14	1.36e-13
FJSNT23_vae_112	s__Streptococcus_salivarius	-0.184496	3.74e-26	1.88e-25
FJSNT23_vae_112	s__Ruthenibacterium_lactatiformans	-0.154972	7.78e-19	2.84e-18
FJSNT23_vae_112	s__Barnesiella_intestinihominis	-0.122804	2.43e-12	6.34e-12
FJSNT23_vae_310	s__Dorea_longicatena	0.286746	2.96e-62	4.9e-61
FJSNT23_vae_310	s__Fusicatenibacter_saccharivorans	0.217072	8.58e-36	6.22e-35
FJSNT23_vae_310	s__Streptococcus_salivarius	-0.181781	2e-25	9.77e-25
FJSNT23_vae_310	s__Blautia_faecis	0.261336	1.21e-51	1.47e-50
FJSNT23_vae_310	s__Veillonella_parvula	-0.218743	2.47e-36	1.83e-35
FJSNT23_vae_310	s__GGB3619_SGB4894	0.269653	5.41e-55	7.27e-54
FJSNT23_vae_310	s__Roseburia_intestinalis	0.151146	5.53e-18	1.94e-17
FJSNT23_vae_310	s__Dorea_formicigenerans	0.259206	8.3e-51	9.85e-50
FJSNT23_vae_310	s__Escherichia_coli	-0.187659	5.12e-27	2.67e-26
FJSNT23_vae_310	s__Eubacterium_rectale	0.238569	4.38e-43	4.07e-42
FJSNT23_vae_310	s__Clostridium_leptum	-0.167978	6.76e-22	2.84e-21
FJSNT23_vae_310	s__GGB3653_SGB4964	0.113376	1.01e-10	2.4e-10
FJSNT23_vae_310	s__Roseburia_sp_AF02_12	0.354938	1.24e-96	4.86e-95
FJSNT23_vae_310	s__Roseburia_hominis	0.366141	3.66e-103	1.66e-101
FJSNT23_vae_344	s__Parabacteroides_distasonis	0.465296	1.76e-173	2.73e-171
FJSNT23_vae_344	s__Parabacteroides_merdae	0.265802	1.99e-53	2.55e-52
FJSNT23_vae_344	s__Sutterella_wadsworthensis	0.0443854	0.01159	0.0154353
FJSNT23_vae_410	s__Butyricimonas_virosa	0.588319	1.67e-300	8.08e-298
FJSNT23_vae_410	s__Parabacteroides_distasonis	0.42794	3.56e-144	3.54e-142
FJSNT23_vae_410	s__Butyricimonas_faecihominis	0.0678167	0.000113585	0.000180649
FJSNT23_vae_410	s__Bacteroides_caccae	0.353063	1.45e-95	5.55e-94
FJSNT23_vae_410	s__Bacteroides_uniformis	0.379124	4.6e-111	2.46e-109
FJSNT23_vae_410	s__Blautia_stercoris	-0.104633	2.46e-09	5.38e-09
FJSNT23_vae_587	s__Allisonella_histaminiformans	0.120315	6.68e-12	1.7e-11
FJSNT23_vae_587	s__Blautia_faecicola	-0.0412479	0.0189868	0.0247225
FJSNT23_vae_587	s__Lachnospiraceae_bacterium_OM04_12BH	-0.0613233	0.000484318	0.000731926
FJSNT23_vae_587	s__Gordonibacter_pamelaeae	-0.0698958	6.94e-05	0.0001123
FJSNT23_vae_587	s__Bacteroides_ovatus	-0.11698	2.51e-11	6.19e-11
FJSNT23_vae_587	s__Phocaeicola_plebeius	0.140768	8.82e-16	2.77e-15
FJSNT23_vae_587	s__Parasutterella_excrementihominis	-0.118017	1.67e-11	4.16e-11
FJSNT24_vae_153	s__Veillonella_parvula	0.552319	9.9e-258	3.65e-255
FJSNT24_vae_153	s__Veillonella_atypica	0.481921	9.57e-188	1.79e-185
FJSNT24_vae_262	s__Hominisplanchenecus_faecis	0.175503	8.75e-24	3.99e-23
FJSNT24_vae_262	s__Roseburia_faecis	0.822017	0	0
FJSNT24_vae_262	s__Segatella_copri	-0.125218	8.91e-13	2.38e-12
FJSNT24_vae_262	s__Eubacterium_rectale	0.242001	2.55e-44	2.47e-43
FJSNT24_vae_262	s__Bacteroides_ovatus	0.0967112	3.58e-08	7.28e-08
FJSNT24_vae_262	s__Clostridium_sp_AF36_4	0.225699	1.25e-38	1e-37
FJSNT24_vae_262	s__Escherichia_coli	-0.211485	5.08e-34	3.46e-33
FJSNT24_vae_307	s__Brotolimicola_acetigignens	0.258888	1.11e-50	1.31e-49
FJSNT24_vae_307	s__Segatella_copri	-0.0736541	2.76e-05	4.6e-05
FJSNT24_vae_307	s__Lachnospira_pectinoschiza	0.377932	2.53e-110	1.33e-108
FJSNT24_vae_307	s__Simiaoa_sunii	0.186275	1.23e-26	6.3e-26
FJSNT24_vae_33	s__Eubacteriaceae_bacterium	0.173817	2.36e-23	1.06e-22
FJSNT24_vae_33	s__Flavonifractor_plautii	0.0876755	5.92e-07	1.11e-06
FJSNT24_vae_33	s__Oscillibacter_sp_ER4	0.486139	1.72e-191	3.36e-189
FJSNT24_vae_33	s__Anaerotruncus_colihominis	-0.0713656	4.86e-05	7.96e-05
FJSNT24_vae_33	s__Bacteroides_uniformis	0.254026	8.42e-49	9.39e-48
FJSNT24_vae_33	s__Collinsella_aerofaciens	0.103431	3.74e-09	8.09e-09
FJSNT24_vae_33	s__Clostridiales_bacterium	0.0820804	2.96e-06	5.29e-06
FJSNT24_vae_33	s__Paraprevotella_clara	-0.0659655	0.000174047	0.000272753
FJSNT24_vae_369	s__Wujia_chipingensis	0.202187	3.51e-31	2.15e-30
FJSNT24_vae_369	s__Roseburia_hominis	0.321801	8.24e-79	2.12e-77
FJSNT24_vae_369	s__Eubacterium_sp_AF16_48	0.0529785	0.00258045	0.00366015
FJSNT24_vae_369	s__Lachnospira_pectinoschiza	0.225282	1.73e-38	1.38e-37
FJSNT24_vae_369	s__Parasutterella_SGB9260	-0.0726999	3.5e-05	5.79e-05
FJSNT24_vae_369	s__Coprococcus_eutactus	0.276339	9e-58	1.31e-56
FJSNT25_vae_63	s__Eubacterium_rectale	0.426833	2.32e-143	2.28e-141
FJSNT25_vae_63	s__Clostridium_SGB4750	0.0449389	0.0105913	0.0141621
FJSNT27_vae_175448	s__Veillonella_atypica	0.617903	0	0
FJSNT27_vae_175448	s__Streptococcus_salivarius	0.394102	1.23e-120	7.93e-119
FJSNT27_vae_175448	s__Veillonella_rogosae	0.713915	0	0
FJSNT27_vae_175448	s__Faecalibacterium_prausnitzii	-0.128125	2.6e-13	7.16e-13
FJSNT27_vae_175448	s__Streptococcus_ilei	0.409771	3.37e-131	2.67e-129
FJSNT27_vae_175448	s__Rothia_mucilaginosa	0.498278	1.43e-202	3.17e-200
FJSNT27_vae_175448	s__Escherichia_coli	0.108935	5.26e-10	1.2e-09
FJSNT27_vae_175448	s__Streptococcus_parasanguinis	0.301002	1.03e-68	2.04e-67
FJSNT27_vae_175448	s__Gemmiger_formicilis	-0.293547	2.73e-65	4.92e-64
FJSNT27_vae_175448	s__Romboutsia_timonensis	-0.0806494	4.39e-06	7.76e-06
FJSNT27_vae_175448	s__Veillonella_parvula	0.738347	0	0
FJSNT28_vae_15	s__Clostridium_innocuum	-0.0848013	1.37e-06	2.51e-06
FJSNT28_vae_15	s__Roseburia_lenta	0.532972	7.98e-237	2.47e-234
FJSNT28_vae_15	s__Coprococcus_catus	0.172915	3.99e-23	1.77e-22
FJSNT28_vae_15	s__Ruminococcus_gnavus	0.0736226	2.78e-05	4.63e-05
FJSNT28_vae_15	s__Pararoseburia_lenta	0.548805	7.86e-254	2.81e-251
FJSNT28_vae_394	s__Holdemania_massiliensis	0.204099	9.39e-32	5.88e-31
FJSNT28_vae_394	s__Streptococcus_gordonii	0.530845	1.31e-234	3.97e-232
FJSNT28_vae_394	s__Clostridiaceae_bacterium_Marseille_Q4149	-0.0633463	0.00031261	0.000479903
FJSNT28_vae_394	s__Rothia_mucilaginosa	0.572305	8.05e-281	3.46e-278
FJSNT28_vae_394	s__Streptococcus_salivarius	0.80136	0	0
FJSNT28_vae_394	s__Streptococcus_anginosus	0.452666	3.68e-163	4.92e-161
FJSNT28_vae_394	s__Ligilactobacillus_salivarius	0.36522	1.29e-102	5.77e-101
FJSNT28_vae_394	s__Streptococcus_thermophilus	0.408607	2.15e-130	1.67e-128
FJSNT28_vae_45	s__Lachnospiraceae_bacterium	0.210963	7.39e-34	5e-33
FJSNT28_vae_45	s__Hominisplanchenecus_faecis	0.518049	1.33e-221	3.57e-219
FJSNT28_vae_45	s__Roseburia_lenta	0.366865	1.36e-103	6.2e-102
FJSNT28_vae_45	s__Roseburia_sp_AF02_12	0.18561	1.86e-26	9.5e-26
FJSNT28_vae_45	s__Hungatella_hathewayi	-0.183985	5.13e-26	2.57e-25
FJSNT3_vae_76	s__Phocaeicola_vulgatus	0.239702	1.72e-43	1.62e-42
FJSNT3_vae_76	s__Bacteroides_fragilis	0.151448	4.75e-18	1.67e-17
FJSNT3_vae_76	s__Bilophila_wadsworthia	0.0362874	0.0390666	0.0491246
FJSNT3_vae_76	s__Bacteroides_ovatus	0.480876	7.97e-187	1.47e-184
FJSNT3_vae_76	s__Bacteroides_xylanisolvens	0.198074	5.72e-30	3.35e-29
FJSNT3_vae_76	s__Segatella_copri	0.308967	1.75e-72	3.82e-71
FJSNT3_vae_76	s__Barnesiella_intestinihominis	-0.0877415	5.81e-07	1.09e-06
FJSNT3_vae_76	s__Rothia_mucilaginosa	-0.0470571	0.00743949	0.0101019
FJSNT3_vae_76	s__Gemmiger_formicilis	-0.0373042	0.033893	0.0429238
FJSNT30_vae_217	s__Faecalibacterium_prausnitzii	0.441596	1.83e-154	2.14e-152
FJSNT30_vae_217	s__Oscillospiraceae_bacterium	0.206187	2.19e-32	1.4e-31
FJSNT30_vae_217	s__Escherichia_coli	-0.203161	1.8e-31	1.11e-30
FJSNT30_vae_217	s__Clostridiaceae_bacterium	0.133832	2.13e-14	6.23e-14
FJSNT30_vae_217	s__Megamonas_funiformis	-0.205644	3.2e-32	2.04e-31
FJSNT30_vae_217	s__Streptococcus_salivarius	-0.23963	1.83e-43	1.72e-42
FJSNT30_vae_217	s__Faecalibacterium_longum	0.463626	4.32e-172	6.56e-170
FJSNT30_vae_217	s__Eisenbergiella_tayi	-0.0813688	3.6e-06	6.4e-06
FJSNT30_vae_34	s__Clostridiaceae_bacterium_AF18_31LB	0.41012	1.93e-131	1.53e-129
FJSNT30_vae_34	s__Faecalibacterium_prausnitzii	0.588815	3.94e-301	1.91e-298
FJSNT30_vae_34	s__Candidatus_Cibionibacter_quicibialis	0.391906	3.34e-119	2.1e-117
FJSNT30_vae_34	s__Lachnospiraceae_bacterium_OM04_12BH	-0.0703193	6.27e-05	0.000101772
FJSNT30_vae_34	s__Romboutsia_timonensis	0.147448	3.52e-17	1.18e-16
FJSNT30_vae_34	s__Faecalibacterium_longum	0.381753	1.04e-112	5.76e-111
FJSNT30_vae_34	s__GGB9730_SGB15291	0.309094	1.52e-72	3.32e-71
FJSNT30_vae_34	s__Bacteroides_uniformis	0.127642	3.2e-13	8.76e-13
FJSNT30_vae_34	s__Faecalibacterium_SGB15346	0.443299	8.8e-156	1.05e-153
FJSNT30_vae_34	s__Streptococcus_oralis	-0.184012	5.05e-26	2.53e-25
FJSNT30_vae_34	s__Streptococcus_infantis_I	-0.148902	1.71e-17	5.84e-17
FJSNT30_vae_481	s__Bifidobacterium_bifidum	0.215641	2.47e-35	1.76e-34
FJSNT30_vae_481	s__Bacteroides_fragilis	0.17411	1.99e-23	8.92e-23
FJSNT30_vae_481	s__Escherichia_coli	0.672069	0	0
FJSNT30_vae_643	s__Oscillibacter_sp_ER4	0.425814	1.29e-142	1.25e-140
FJSNT30_vae_643	s__Romboutsia_timonensis	-0.0494767	0.00488854	0.00675686
FJSNT30_vae_643	s__Faecalibacterium_longum	0.221129	4.12e-37	3.13e-36
FJSNT30_vae_643	s__Oscillibacter_valericigenes	0.515711	2.75e-219	7.24e-217
FJSNT30_vae_643	s__Blautia_wexlerae	0.079459	6.07e-06	1.06e-05
FJSNT30_vae_643	s__Ruthenibacterium_lactatiformans	0.272279	4.48e-56	6.21e-55
FJSNT30_vae_643	s__Faecalibacterium_prausnitzii	0.20428	8.28e-32	5.2e-31
FJSNT30_vae_643	s__Clostridiaceae_bacterium	0.108483	6.2e-10	1.41e-09
FJSNT30_vae_643	s__Lachnospiraceae_bacterium_AM48_27BH	0.23209	8.3e-41	7.16e-40
FJSNT30_vae_643	s__Clostridium_symbiosum	-0.201991	4.01e-31	2.46e-30
FJSNT31_vae_132	s__Streptococcus_salivarius	0.821079	0	0
FJSNT31_vae_132	s__Streptococcus_thermophilus	0.363446	1.44e-101	6.3e-100
FJSNT31_vae_132	s__Streptococcus_gordonii	0.540533	7.82e-245	2.59e-242
FJSNT31_vae_132	s__Rothia_mucilaginosa	0.58231	5.46e-293	2.53e-290
FJSNT31_vae_168	s__Clostridium_perfringens	0.385372	5.36e-115	3.1e-113
FJSNT31_vae_168	s__Streptococcus_australis	0.483295	5.84e-189	1.11e-186
FJSNT31_vae_168	s__Streptococcus_gordonii	0.560817	2.35e-267	9.24e-265
FJSNT31_vae_168	s__Dysosmobacter_welbionis	-0.308674	2.42e-72	5.26e-71
FJSNT31_vae_168	s__Streptococcus_anginosus	0.479872	6.05e-186	1.1e-183
FJSNT31_vae_168	s__Streptococcus_thermophilus	0.415436	3.69e-135	3.14e-133
FJSNT31_vae_168	s__Streptococcus_salivarius	0.799912	0	0
FJSNT31_vae_168	s__Faecalibacterium_prausnitzii	-0.29047	6.61e-64	1.15e-62
FJSNT31_vae_168	s__Faecalibacillus_intestinalis	-0.10502	2.14e-09	4.71e-09
FJSNT31_vae_168	s__Rothia_mucilaginosa	0.611374	0	0
FJSNT31_vae_5	s__Lachnospiraceae_bacterium_OM04_12BH	-0.0570267	0.001177	0.00172117
FJSNT31_vae_5	s__Faecalibacterium_SGB15346	0.438855	2.32e-152	2.63e-150
FJSNT31_vae_5	s__Ruthenibacterium_lactatiformans	-0.124735	1.09e-12	2.9e-12
FJSNT31_vae_5	s__GGB9730_SGB15291	0.314333	4.32e-75	1.01e-73
FJSNT31_vae_5	s__Faecalibacterium_prausnitzii	0.543741	2.71e-248	9.27e-246
FJSNT31_vae_5	s__Candidatus_Cibionibacter_quicibialis	0.380843	3.88e-112	2.12e-110
FJSNT32_vae_178642	s__Veillonella_rogosae	0.103045	4.27e-09	9.21e-09
FJSNT32_vae_178642	s__Phocaeicola_vulgatus	-0.142237	4.4e-16	1.4e-15
FJSNT32_vae_178642	s__Enterobacter_hormaechei	0.353596	7.22e-96	2.78e-94
FJSNT32_vae_178642	s__Parabacteroides_distasonis	-0.178096	1.87e-24	8.77e-24
FJSNT32_vae_178642	s__Romboutsia_timonensis	-0.183885	5.46e-26	2.73e-25
FJSNT32_vae_178642	s__Rothia_mucilaginosa	0.322026	6.34e-79	1.63e-77
FJSNT32_vae_178642	s__Bacteroides_uniformis	-0.265797	2e-53	2.56e-52
FJSNT32_vae_178642	s__Clostridiales_bacterium_KLE1615	-0.378897	6.36e-111	3.39e-109
FJSNT32_vae_178642	s__Escherichia_coli	0.885645	0	0
FJSNT32_vae_178642	s__Candidatus_Cibionibacter_quicibialis	-0.309408	1.07e-72	2.36e-71
FJSNT32_vae_178642	s__Faecalibacterium_prausnitzii	-0.427162	1.33e-143	1.31e-141
FJSNT32_vae_178642	s__Ruminococcus_gnavus	0.165758	2.35e-21	9.62e-21
FJSNT32_vae_178642	s__Megamonas_funiformis	0.0749269	2e-05	3.36e-05
FJSNT32_vae_178642	s__Erysipelatoclostridium_ramosum	0.38391	4.54e-114	2.58e-112
FJSNT32_vae_178642	s__Brotolimicola_acetigignens	-0.402347	4e-126	2.88e-124
FJSNT32_vae_178642	s__Blautia_wexlerae	-0.162358	1.53e-20	6.03e-20
FJSNT32_vae_178642	s__Clostridium_perfringens	0.39162	5.13e-119	3.22e-117
FJSNT32_vae_178642	s__Veillonella_parvula	0.233837	2.05e-41	1.8e-40
FJSNT32_vae_178642	s__Bacteroides_ovatus	-0.219013	2.02e-36	1.5e-35
FJSNT32_vae_178642	s__Klebsiella_pneumoniae	0.392602	1.17e-119	7.46e-118
FJSNT32_vae_178642	s__Bifidobacterium_longum	0.0845296	1.48e-06	2.71e-06
FJSNT32_vae_178642	s__Veillonella_dispar	0.185835	1.62e-26	8.26e-26
FJSNT32_vae_178761	s__Gemmiger_formicilis	0.220899	4.9e-37	3.71e-36
FJSNT32_vae_178761	s__Oscillibacter_valericigenes	0.319897	7.49e-78	1.88e-76
FJSNT32_vae_178761	s__Oscillibacter_sp_MSJ_31	0.204647	6.42e-32	4.05e-31
FJSNT32_vae_178761	s__Flavonifractor_plautii	0.0769153	1.19e-05	2.04e-05
FJSNT32_vae_178761	s__Lachnospira_pectinoschiza	0.112709	1.3e-10	3.07e-10
FJSNT32_vae_178761	s__Blautia_wexlerae	0.189717	1.38e-27	7.36e-27
FJSNT32_vae_178761	s__Segatella_copri	-0.115298	4.83e-11	1.17e-10
FJSNT32_vae_178761	s__Fusicatenibacter_saccharivorans	0.29715	6.24e-67	1.17e-65
FJSNT32_vae_178761	s__Escherichia_coli	-0.17926	9.27e-25	4.41e-24
FJSNT32_vae_178761	s__GGB34228_SGB72916	0.0381591	0.0300075	0.0382296
FJSNT33_vae_121	s__Escherichia_coli	-0.106956	1.08e-09	2.41e-09
FJSNT33_vae_121	s__Clostridium_sp_AF36_4	0.295021	5.86e-66	1.08e-64
FJSNT33_vae_121	s__Clostridium_sp_AM49_4BH	0.769812	0	0
FJSNT33_vae_85	s__Faecalibacterium_prausnitzii	-0.413269	1.23e-133	1.02e-131
FJSNT33_vae_85	s__Escherichia_coli	0.832416	0	0
FJSNT33_vae_85	s__Klebsiella_pneumoniae	0.363972	7.05e-102	3.11e-100
FJSNT33_vae_85	s__GGB9534_SGB14937	0.0741831	2.41e-05	4.04e-05
FJSNT33_vae_85	s__Megamonas_funiformis	0.0684739	9.74e-05	0.000155665
FJSNT33_vae_85	s__Romboutsia_timonensis	-0.188115	3.83e-27	2.01e-26
FJSNT33_vae_85	s__Clostridium_perfringens	0.390024	5.56e-118	3.41e-116
FJSNT36_vae_103	s__Hungatella_hathewayi	0.110255	3.24e-10	7.49e-10
FJSNT36_vae_103	s__Romboutsia_timonensis	-0.157691	1.87e-19	7.03e-19
FJSNT36_vae_103	s__Flavonifractor_plautii	0.310129	4.82e-73	1.07e-71
FJSNT36_vae_103	s__Ruthenibacterium_lactatiformans	0.290037	1.03e-63	1.78e-62
FJSNT36_vae_103	s__Eubacterium_ramulus	-0.105591	1.75e-09	3.87e-09
FJSNT36_vae_103	s__GGB9635_SGB15106	0.175857	7.09e-24	3.25e-23
FJSNT36_vae_103	s__Faecalibacterium_prausnitzii	0.0709886	5.33e-05	8.7e-05
FJSNT36_vae_103	s__Streptococcus_salivarius	-0.218604	2.75e-36	2.03e-35
FJSNT36_vae_123	s__Butyricimonas_virosa	0.362881	3.1e-101	1.34e-99
FJSNT36_vae_123	s__Bacteroides_xylanisolvens	0.352877	1.85e-95	7.05e-94
FJSNT36_vae_123	s__Parabacteroides_distasonis	0.452135	9.81e-163	1.3e-160
FJSNT36_vae_123	s__Bacteroides_salyersiae	0.253343	1.54e-48	1.7e-47
FJSNT36_vae_123	s__Bacteroides_fragilis	0.383843	5.01e-114	2.84e-112
FJSNT4_vae_112	s__GGB9634_SGB15093	0.347058	3.4e-92	1.2e-90
FJSNT4_vae_112	s__Hungatella_hathewayi	0.164252	5.4e-21	2.18e-20
FJSNT4_vae_112	s__Ruthenibacterium_lactatiformans	0.303017	1.18e-69	2.38e-68
FJSNT4_vae_112	s__GGB9712_SGB15244	0.164527	4.64e-21	1.88e-20
FJSNT4_vae_112	s__Ruminococcus_torques	0.0896416	3.29e-07	6.28e-07
FJSNT4_vae_112	s__Bacteroides_stercoris	-0.0426716	0.0152315	0.0200368
FJSNT4_vae_112	s__Klebsiella_pneumoniae	-0.0688584	8.89e-05	0.000142596
FJSNT4_vae_112	s__Clostridium_perfringens	-0.0882719	4.96e-07	9.37e-07
FJSNT4_vae_112	s__Citrobacter_portucalensis	-0.0692517	8.1e-05	0.000130305
FJSNT4_vae_112	s__Clostridiales_bacterium	0.206122	2.29e-32	1.47e-31
FJSNT4_vae_112	s__Clostridium_innocuum	0.137727	3.64e-15	1.11e-14
FJSNT4_vae_112	s__Flavonifractor_plautii	0.485747	3.84e-191	7.49e-189
FJSNT4_vae_178	s__Veillonella_dispar	0.17355	2.76e-23	1.23e-22
FJSNT4_vae_178	s__Bacteroides_ovatus	-0.21913	1.85e-36	1.38e-35
FJSNT4_vae_178	s__Bifidobacterium_longum	0.0766006	1.3e-05	2.21e-05
FJSNT4_vae_178	s__Veillonella_rogosae	0.0951901	5.84e-08	1.17e-07
FJSNT4_vae_178	s__Clostridium_perfringens	0.383889	4.69e-114	2.66e-112
FJSNT4_vae_178	s__Klebsiella_pneumoniae	0.401919	7.77e-126	5.56e-124
FJSNT4_vae_178	s__Faecalibacterium_prausnitzii	-0.425058	4.61e-142	4.43e-140
FJSNT4_vae_178	s__Enterobacter_hormaechei	0.352981	1.61e-95	6.17e-94
FJSNT4_vae_178	s__Ruminococcus_gnavus	0.161264	2.76e-20	1.08e-19
FJSNT4_vae_178	s__Veillonella_parvula	0.229002	9.55e-40	7.94e-39
FJSNT4_vae_178	s__Romboutsia_timonensis	-0.169156	3.47e-22	1.47e-21
FJSNT4_vae_178	s__Bacteroides_finegoldii	-0.0566512	0.00126856	0.0018498
FJSNT4_vae_178	s__Erysipelatoclostridium_ramosum	0.367304	7.42e-104	3.41e-102
FJSNT4_vae_178	s__Clostridiales_bacterium_KLE1615	-0.369515	3.51e-105	1.66e-103
FJSNT4_vae_178	s__Parabacteroides_distasonis	-0.176811	4.03e-24	1.86e-23
FJSNT4_vae_178	s__Escherichia_coli	0.881817	0	0
FJSNT4_vae_178	s__Blautia_wexlerae	-0.156583	3.35e-19	1.24e-18
FJSNT4_vae_178	s__Oscillibacter_valericigenes	-0.393759	2.06e-120	1.33e-118
FJSNT4_vae_185	s__Escherichia_coli	0.805743	0	0
FJSNT4_vae_185	s__Romboutsia_timonensis	-0.154937	7.92e-19	2.89e-18
FJSNT4_vae_86	s__Parasutterella_SGB9260	-0.267016	6.42e-54	8.36e-53
FJSNT4_vae_86	s__Ruminococcus_torques	0.0601293	0.000623405	0.000933499
FJSNT4_vae_86	s__Blautia_wexlerae	0.0606682	0.00055657	0.000836874
FJSNT4_vae_86	s__Bifidobacterium_longum	-0.177903	2.1e-24	9.82e-24
FJSNT4_vae_86	s__Flavonifractor_plautii	0.0796541	5.75e-06	1.01e-05
FJSNT4_vae_86	s__Anaerotruncus_colihominis	-0.0605014	0.000576504	0.000865728
FJSNT4_vae_86	s__Clostridium_sp_AT4	-0.279111	6.01e-59	9.06e-58
FJSNT4_vae_86	s__Escherichia_coli	-0.124332	1.29e-12	3.42e-12
FJSNT4_vae_86	s__GGB9634_SGB15093	0.0973223	2.93e-08	6e-08
FJSNT4_vae_86	s__Candidatus_Cibionibacter_quicibialis	0.184131	4.69e-26	2.35e-25
FJSNT4_vae_86	s__Oscillibacter_valericigenes	0.380834	3.93e-112	2.15e-110
FJSNT4_vae_86	s__Hungatella_hathewayi	-0.0473682	0.00705535	0.00960177
FJSNT43_vae_139	s__Clostridium_perfringens	0.375746	5.66e-109	2.9e-107
FJSNT43_vae_139	s__Romboutsia_timonensis	-0.160345	4.54e-20	1.75e-19
FJSNT43_vae_139	s__Bacteroides_ovatus	-0.197383	9.1e-30	5.28e-29
FJSNT43_vae_139	s__Blautia_wexlerae	-0.13859	2.44e-15	7.49e-15
FJSNT43_vae_139	s__Escherichia_coli	0.912098	0	0
FJSNT43_vae_139	s__Faecalibacterium_prausnitzii	-0.411659	1.65e-132	1.33e-130
FJSNT43_vae_139	s__Parabacteroides_distasonis	-0.15662	3.29e-19	1.22e-18
FJSNT43_vae_228	s__bacterium_210917_DFI_7_65	0.244973	2.1e-45	2.1e-44
FJSNT43_vae_228	s__GGB9708_SGB15234	0.216567	1.25e-35	8.99e-35
FJSNT43_vae_228	s__Oscillibacter_valericigenes	0.466091	3.82e-174	5.97e-172
FJSNT43_vae_228	s__GGB9342_SGB14306	0.177706	2.36e-24	1.1e-23
FJSNT43_vae_253	s__Enterobacter_hormaechei	0.316157	5.46e-76	1.3e-74
FJSNT43_vae_253	s__Clostridium_perfringens	0.351763	7.89e-95	2.97e-93
FJSNT43_vae_253	s__Escherichia_coli	0.867576	0	0
FJSNT43_vae_253	s__Romboutsia_timonensis	-0.151386	4.9e-18	1.72e-17
FJSNT43_vae_255	s__Bifidobacterium_dentium	0.361945	1.1e-100	4.7e-99
FJSNT43_vae_255	s__Enterobacter_hormaechei	0.39787	3.99e-123	2.71e-121
FJSNT43_vae_255	s__Bifidobacterium_longum	0.0665713	0.000151538	0.000238622
FJSNT43_vae_255	s__Escherichia_coli	0.774342	0	0
FJSNT43_vae_255	s__Faecalibacterium_prausnitzii	-0.393592	2.65e-120	1.7e-118
FJSNT43_vae_255	s__Streptococcus_anginosus	0.246354	6.49e-46	6.62e-45
FJSNT43_vae_255	s__Clostridium_perfringens	0.381912	8.28e-113	4.59e-111
FJSNT43_vae_255	s__Klebsiella_pneumoniae	0.46907	1.19e-176	1.93e-174
FJSNT43_vae_255	s__Romboutsia_timonensis	-0.14495	1.19e-16	3.92e-16
FJSNT43_vae_37	s__Veillonella_tobetsuensis	0.320744	2.81e-78	7.13e-77
FJSNT43_vae_37	s__TM7_phylum_sp_oral_taxon_352	0.259586	5.89e-51	7.02e-50
FJSNT43_vae_37	s__Veillonella_atypica	0.527392	4.81e-231	1.41e-228
FJSNT43_vae_37	s__GGB9635_SGB15106	0.0787648	7.31e-06	1.27e-05
FJSNT43_vae_516	s__Coprococcus_catus	-0.291333	2.72e-64	4.76e-63
FJSNT43_vae_516	s__Ligilactobacillus_salivarius	0.229993	4.38e-40	3.68e-39
FJSNT43_vae_516	s__Roseburia_hominis	-0.137341	4.35e-15	1.32e-14
FJSNT43_vae_516	s__Gordonibacter_pamelaeae	-0.0498593	0.0045671	0.00633033
FJSNT43_vae_516	s__Anaerotignum_faecicola	-0.182812	1.06e-25	5.24e-25
FJSNT43_vae_516	s__Bifidobacterium_adolescentis	0.195073	4.22e-29	2.39e-28
FJSNT43_vae_516	s__Megamonas_funiformis	0.201365	6.16e-31	3.74e-30
FJSNT43_vae_516	s__Bifidobacterium_dentium	0.268404	1.75e-54	2.32e-53
FJSNT43_vae_516	s__Coprococcus_eutactus	-0.0616549	0.000451167	0.00068358
FJSNT43_vae_516	s__Anaerotignum_sp_MSJ_24	-0.168779	4.29e-22	1.82e-21
FJSNT43_vae_516	s__Allisonella_histaminiformans	0.274696	4.41e-57	6.3e-56
FJSNT43_vae_516	s__GGB9635_SGB15106	0.0469277	0.00760473	0.0103165
FJSNT43_vae_516	s__Hydrogenoanaerobacterium_saccharovorans	0.0829595	2.31e-06	4.17e-06
FJSNT43_vae_86	s__GGB3740_SGB5077	0.0804813	4.59e-06	8.11e-06
FJSNT43_vae_86	s__Clostridium_sp_AT4	-0.215104	3.66e-35	2.6e-34
FJSNT43_vae_86	s__Eubacterium_siraeum	-0.0769963	1.17e-05	2e-05
FJSNT43_vae_86	s__Ruminococcus_bromii	0.530897	1.16e-234	3.51e-232
FJSNT43_vae_86	s__Clostridiaceae_bacterium	0.281833	4.09e-60	6.37e-59
FJSNT43_vae_86	s__Segatella_copri	-0.197237	1e-29	5.81e-29
FJSNT43_vae_86	s__Bacteroides_caccae	0.046515	0.00815378	0.0110282
FJSNT44_vae_53775	s__Gemmiger_formicilis	-0.0651407	0.000209774	0.000326599
FJSNT44_vae_53775	s__Parabacteroides_distasonis	0.464678	5.77e-173	8.88e-171
FJSNT44_vae_53775	s__Phocaeicola_coprocola	0.0878502	5.63e-07	1.06e-06
FJSNT44_vae_53775	s__Escherichia_coli	-0.105791	1.63e-09	3.61e-09
FJSNT44_vae_53775	s__Bacteroides_salyersiae	0.185367	2.17e-26	1.1e-25
FJSNT44_vae_53775	s__Bacteroides_fragilis	0.249407	4.74e-47	5e-46
FJSNT44_vae_53775	s__Bacteroides_nordii	0.331948	4.9e-84	1.43e-82
FJSNT44_vae_53775	s__Bifidobacterium_dentium	-0.113792	8.6e-11	2.05e-10
FJSNT44_vae_53775	s__Odoribacter_splanchnicus	0.468586	3.05e-176	4.92e-174
FJSNT44_vae_53775	s__Flavonifractor_plautii	0.27788	2.01e-58	2.98e-57
FJSNT45_vae_165	s__Clostridium_saudiense	0.521996	1.48e-225	4.13e-223
FJSNT45_vae_165	s__Clostridium_SGB6179	0.287328	1.64e-62	2.74e-61
FJSNT45_vae_165	s__Clostridium_perfringens	0.308825	2.05e-72	4.46e-71
FJSNT45_vae_165	s__Bifidobacterium_longum	0.0490426	0.00527782	0.00727162
FJSNT45_vae_165	s__Clostridium_sp_1001270J_160509_D11	0.397889	3.87e-123	2.63e-121
FJSNT45_vae_165	s__Turicibacter_sanguinis	0.426744	2.7e-143	2.65e-141
FJSNT45_vae_165	s__Dysosmobacter_welbionis	-0.23721	1.33e-42	1.22e-41
FJSNT45_vae_165	s__GGB9627_SGB15081	-0.080831	4.17e-06	7.39e-06
FJSNT45_vae_165	s__Clostridium_SGB6173	0.354641	1.83e-96	7.16e-95
FJSNT45_vae_218	s__Fusicatenibacter_saccharivorans	0.156895	2.85e-19	1.06e-18
FJSNT48_vae_287	s__Intestinimonas_sp_MSJ_38	0.0853944	1.15e-06	2.13e-06
FJSNT48_vae_287	s__GGB9595_SGB15019	0.0804686	4.61e-06	8.14e-06
FJSNT48_vae_287	s__Clostridium_sp_AF36_4	-0.109706	3.97e-10	9.12e-10
FJSNT60_vae_202	s__Segatella_copri	-0.0513603	0.0034827	0.00488102
FJSNT60_vae_202	s__GGB9534_SGB14937	0.0788755	7.1e-06	1.24e-05
FJSNT60_vae_202	s__GGB9699_SGB15216	0.357671	3.35e-98	1.36e-96
FJSNT60_vae_232	s__Faecalibacterium_prausnitzii	-0.402068	6.17e-126	4.42e-124
FJSNT60_vae_232	s__Enterobacter_hormaechei	0.337338	6.79e-87	2.12e-85
FJSNT60_vae_232	s__Clostridium_perfringens	0.389735	8.54e-118	5.23e-116
FJSNT60_vae_232	s__Romboutsia_timonensis	-0.179129	1e-24	4.76e-24
FJSNT60_vae_232	s__Escherichia_coli	0.838422	0	0
FJSNT60_vae_240	s__GGB9602_SGB15031	0.0864275	8.55e-07	1.59e-06
FJSNT60_vae_240	s__Megamonas_funiformis	-0.22723	3.82e-39	3.11e-38
FJSNT60_vae_240	s__Oscillibacter_valericigenes	0.4982	1.69e-202	3.74e-200
FJSNT60_vae_240	s__Clostridia_bacterium_UC5_1_1D1	-0.303491	7.05e-70	1.44e-68
FJSNT60_vae_240	s__Escherichia_coli	-0.220232	8.11e-37	6.09e-36
FJSNT60_vae_240	s__Faecalibacterium_SGB15346	0.271659	8.08e-56	1.11e-54
FJSNT60_vae_240	s__Faecalibacterium_prausnitzii	0.304244	3.11e-70	6.4e-69
FJSNT60_vae_300	s__Coprobacillus_cateniformis	0.445978	7.21e-158	8.91e-156
FJSNT60_vae_386	s__Brotolimicola_acetigignens	0.263142	2.31e-52	2.87e-51
FJSNT60_vae_386	s__GGB9699_SGB15216	0.887378	0	0
FJSNT60_vae_478	s__Escherichia_coli	0.815654	0	0
FJSNT60_vae_478	s__Faecalibacterium_prausnitzii	-0.390984	1.33e-118	8.25e-117
FJSNT60_vae_478	s__Clostridium_perfringens	0.363428	1.48e-101	6.46e-100
FJSNT60_vae_478	s__Romboutsia_timonensis	-0.158291	1.36e-19	5.14e-19
FJSNT61_vae_129	s__Alistipes_sp_AF17_16	0.198772	3.58e-30	2.11e-29
FJSNT61_vae_129	s__Brotolimicola_acetigignens	0.0663487	0.000159469	0.000250666
FJSNT61_vae_129	s__Alistipes_ihumii	0.765084	0	0
FJSNT61_vae_129	s__Haemophilus_parainfluenzae	-0.217729	5.27e-36	3.85e-35
FJSNT61_vae_129	s__Alistipes_communis	0.436342	1.89e-150	2.08e-148
FJSNT61_vae_129	s__Alistipes_indistinctus	0.234262	1.46e-41	1.29e-40
FJSNT61_vae_129	s__Lentihominibacter_faecis	0.212256	2.91e-34	2e-33
FJSNT61_vae_457	s__Alistipes_indistinctus	0.251735	6.28e-48	6.82e-47
FJSNT61_vae_457	s__Flavonifractor_plautii	-0.0825609	2.59e-06	4.64e-06
FJSNT61_vae_457	s__GGB9534_SGB14937	0.0693654	7.88e-05	0.000126942
FJSNT61_vae_457	s__Alistipes_putredinis	0.444634	8.08e-157	9.83e-155
FJSNT61_vae_457	s__Alistipes_ihumii	0.774381	0	0
FJSNT61_vae_457	s__Haemophilus_parainfluenzae	-0.206659	1.57e-32	1.01e-31
FJSNT61_vae_457	s__Alistipes_sp_AF17_16	0.182203	1.54e-25	7.58e-25
FJSNT61_vae_63	s__Alistipes_finegoldii	0.227083	4.28e-39	3.48e-38
FJSNT61_vae_63	s__Clostridiaceae_bacterium_AF18_31LB	0.122655	2.58e-12	6.72e-12
FJSNT61_vae_63	s__Alistipes_shahii	0.537059	3.96e-241	1.27e-238
FJSNT61_vae_63	s__Alistipes_putredinis	0.517272	7.85e-221	2.1e-218
FJSNT61_vae_63	s__Alistipes_indistinctus	0.165544	2.64e-21	1.08e-20
FJSNT61_vae_63	s__Dorea_formicigenerans	0.069255	8.09e-05	0.000130205
FJSNT61_vae_63	s__Tyzzerella_nexilis	-0.331107	1.35e-83	3.9e-82
FJSNT61_vae_63	s__Alistipes_senegalensis	0.240299	1.05e-43	9.97e-43
FJSNT61_vae_63	s__Odoribacter_splanchnicus	0.503015	5.12e-207	1.19e-204
FJSNT61_vae_63	s__Alistipes_ihumii	0.495675	3.71e-200	8.01e-198
FJSNT61_vae_67	s__Vescimonas_coprocola	0.327272	1.33e-81	3.65e-80
FJSNT61_vae_67	s__Veillonella_parvula	-0.294675	8.42e-66	1.54e-64
FJSNT61_vae_67	s__Barnesiella_intestinihominis	0.207641	7.88e-33	5.13e-32
FJSNT61_vae_67	s__Enterocloster_citroniae	0.0679477	0.000110163	0.00017539
FJSNT61_vae_67	s__Alistipes_finegoldii	0.287937	8.83e-63	1.48e-61
FJSNT61_vae_67	s__Bacteroides_uniformis	0.383469	8.64e-114	4.88e-112
FJSNT61_vae_67	s__Faecalibacillus_intestinalis	-0.0441989	0.0119448	0.0158864
FJSNT61_vae_67	s__Phocaeicola_vulgatus	0.106515	1.26e-09	2.81e-09
FJSNT61_vae_67	s__Fusicatenibacter_sp_CLA_AA_H277	-0.0738801	2.6e-05	4.35e-05
FJSNT61_vae_67	s__Alistipes_onderdonkii	0.510603	2.75e-214	6.89e-212
FJSNT61_vae_67	s__Phocaeicola_massiliensis	-0.0929515	1.19e-07	2.34e-07
FJSNT61_vae_67	s__Eubacterium_sp_AF16_48	-0.102116	5.88e-09	1.26e-08
FJSNT61_vae_67	s__GGB9593_SGB15015	-0.119046	1.11e-11	2.79e-11
FJSNT61_vae_67	s__Alistipes_shahii	0.504112	4.66e-208	1.1e-205
FJSNT61_vae_67	s__Tyzzerella_nexilis	-0.333044	1.3e-84	3.84e-83
FJSNT61_vae_67	s__Streptococcus_gordonii	-0.329152	1.41e-82	3.98e-81
FJSNT61_vae_67	s__Alistipes_senegalensis	0.339518	4.56e-88	1.47e-86
FJSNT61_vae_67	s__Parabacteroides_distasonis	0.336971	1.07e-86	3.32e-85
FJSNT61_vae_67	s__Butyricimonas_virosa	0.224013	4.59e-38	3.6e-37
FJSNT61_vae_67	s__Intestinimonas_butyriciproducens	0.0827672	2.44e-06	4.39e-06
FJSNT61_vae_67	s__Escherichia_coli	-0.163169	9.8e-21	3.91e-20
FJSNT64_vae_143	s__Enterobacter_hormaechei	0.368947	7.7e-105	3.61e-103
FJSNT64_vae_143	s__Klebsiella_pneumoniae	0.465267	1.86e-173	2.88e-171
FJSNT64_vae_143	s__GGB9634_SGB15093	0.102253	5.61e-09	1.2e-08
FJSNT64_vae_143	s__Faecalibacterium_prausnitzii	-0.476175	1e-182	1.76e-180
FJSNT64_vae_143	s__Romboutsia_timonensis	-0.161371	2.61e-20	1.02e-19
FJSNT64_vae_143	s__Bifidobacterium_dentium	0.40128	2.09e-125	1.49e-123
FJSNT64_vae_143	s__Escherichia_coli	0.745963	0	0
FJSNT64_vae_143	s__Clostridium_perfringens	0.402173	5.24e-126	3.76e-124
FJSNT64_vae_198	s__Veillonella_rogosae	0.483966	1.48e-189	2.84e-187
FJSNT64_vae_198	s__Faecalibacterium_prausnitzii	-0.187016	7.69e-27	3.98e-26
FJSNT64_vae_198	s__Escherichia_coli	0.108969	5.2e-10	1.19e-09
FJSNT64_vae_198	s__Veillonella_atypica	0.500325	1.75e-204	3.95e-202
FJSNT64_vae_198	s__Rothia_mucilaginosa	0.528332	5.2e-232	1.54e-229
FJSNT64_vae_198	s__Veillonella_dispar	0.493722	2.32e-198	4.93e-196
FJSNT64_vae_198	s__Haemophilus_parainfluenzae	0.430295	6.47e-146	6.62e-144
FJSNT64_vae_198	s__Veillonella_tobetsuensis	0.503347	2.48e-207	5.78e-205
FJSNT64_vae_198	s__Veillonella_parvula	0.532256	4.46e-236	1.37e-233
FJSNT64_vae_243	s__GGB51647_SGB4348	0.823422	0	0
FJSNT66_vae_40	s__Oscillibacter_sp_ER4	0.363107	2.28e-101	9.93e-100
FJSNT66_vae_40	s__Agathobaculum_butyriciproducens	0.106225	1.4e-09	3.11e-09
FJSNT66_vae_40	s__GGB9365_SGB14341	-0.192128	2.91e-28	1.59e-27
FJSNT66_vae_40	s__GGB9715_SGB15260	0.155937	4.7e-19	1.73e-18
FJSNT67_vae_194	s__GGB9595_SGB15019	0.0865773	8.19e-07	1.52e-06
FJSNT67_vae_194	s__Klebsiella_pneumoniae	0.393623	2.53e-120	1.63e-118
FJSNT67_vae_194	s__Clostridium_perfringens	0.381596	1.31e-112	7.21e-111
FJSNT67_vae_194	s__Faecalibacterium_prausnitzii	-0.427218	1.21e-143	1.19e-141
FJSNT67_vae_194	s__Streptococcus_oralis	0.265775	2.04e-53	2.61e-52
FJSNT67_vae_194	s__Phocaeicola_vulgatus	-0.136307	6.98e-15	2.09e-14
FJSNT67_vae_194	s__Bacteroides_uniformis	-0.254903	3.88e-49	4.37e-48
FJSNT67_vae_194	s__Romboutsia_timonensis	-0.155347	6.4e-19	2.34e-18
FJSNT67_vae_194	s__Enterobacter_hormaechei	0.346552	6.49e-92	2.28e-90
FJSNT67_vae_194	s__Escherichia_coli	0.877032	0	0
FJSNT67_vae_433	s__GGB4683_SGB6473	0.101849	6.44e-09	1.37e-08
FJSNT67_vae_433	s__GGB9342_SGB14306	0.165249	3.11e-21	1.27e-20
FJSNT67_vae_433	s__Clostridium_saudiense	0.102364	5.4e-09	1.16e-08
FJSNT67_vae_433	s__GGB4552_SGB6276	0.121049	4.96e-12	1.27e-11
FJSNT67_vae_433	s__Escherichia_coli	-0.0587287	0.000833595	0.00123493
FJSNT67_vae_433	s__Eggerthella_lenta	-0.129282	1.58e-13	4.4e-13
FJSNT67_vae_433	s__Phocaeicola_vulgatus	0.298674	1.24e-67	2.38e-66
FJSNT8_vae_148330	s__Clostridium_perfringens	0.419531	4.53e-138	4.06e-136
FJSNT8_vae_148330	s__Faecalibacterium_prausnitzii	-0.450293	2.87e-161	3.72e-159
FJSNT8_vae_148330	s__Klebsiella_pneumoniae	0.420461	9.78e-139	8.87e-137
FJSNT8_vae_148330	s__Enterobacter_hormaechei	0.394535	6.37e-121	4.15e-119
FJSNT8_vae_148330	s__Blautia_wexlerae	-0.175266	1.01e-23	4.58e-23
FJSNT8_vae_148330	s__Bifidobacterium_longum	0.0927684	1.26e-07	2.47e-07
FJSNT8_vae_148330	s__Ruminococcus_gnavus	0.173408	2.99e-23	1.33e-22
FJSNT8_vae_148330	s__Romboutsia_timonensis	-0.189836	1.28e-27	6.82e-27
FJSNT8_vae_148330	s__Veillonella_dispar	0.198755	3.62e-30	2.14e-29
FJSNT8_vae_148330	s__Parabacteroides_distasonis	-0.173765	2.43e-23	1.09e-22
FJSNT8_vae_148330	s__Veillonella_parvula	0.260429	2.75e-51	3.3e-50
FJSNT8_vae_148330	s__Escherichia_coli	0.82478	0	0
FJSNT8_vae_148344	s__Enterobacter_hormaechei	0.468795	2.04e-176	3.28e-174
FJSNT8_vae_148344	s__Ruminococcus_SGB4421	0.146479	5.66e-17	1.89e-16
FJSNT8_vae_148344	s__Veillonella_parvula	0.266324	1.22e-53	1.58e-52
FJSNT8_vae_148344	s__Enterococcus_faecium	0.436182	2.5e-150	2.75e-148
FJSNT8_vae_148344	s__Ruminococcus_callidus	-0.0498906	0.00454165	0.00629641
FJSNT8_vae_148344	s__GGB9708_SGB15233	0.0592187	0.000753535	0.00112048
FJSNT8_vae_148344	s__Escherichia_coli	0.46646	1.87e-174	2.94e-172
FJSNT8_vae_148344	s__Citrobacter_portucalensis	0.540175	1.89e-244	6.25e-242
FJSNT8_vae_148344	s__Clostridium_perfringens	0.403235	1e-126	7.31e-125
FJSNT8_vae_148414	s__Citrobacter_portucalensis	0.69299	0	0
FJSWX100_vae_1329	s__Haemophilus_parainfluenzae	0.63579	0	0
FJSWX100_vae_1329	s__Veillonella_parvula	0.521728	2.76e-225	7.69e-223
FJSWX100_vae_1329	s__Faecalibacterium_longum	0.126488	5.22e-13	1.41e-12
FJSWX100_vae_1329	s__Veillonella_rogosae	0.522971	1.54e-226	4.33e-224
FJSWX100_vae_1329	s__Eubacterium_sulci	0.088396	4.78e-07	9.04e-07
FJSWX100_vae_1329	s__Streptococcus_infantis_I	0.341544	3.64e-89	1.2e-87
FJSWX100_vae_1329	s__Escherichia_coli	-0.0677912	0.000114264	0.000181691
FJSWX100_vae_1329	s__Veillonella_dispar	0.46579	6.81e-174	1.06e-171
FJSWX100_vae_66	s__Enterobacter_hormaechei	0.609363	0	0
FJSWX100_vae_66	s__Enterobacter_roggenkampii	0.527724	2.19e-231	6.46e-229
FJSWX100_vae_66	s__Bifidobacterium_longum	0.045345	0.00990806	0.0132872
FJSWX100_vae_66	s__Romboutsia_timonensis	-0.109741	3.92e-10	9e-10
FJSWX100_vae_66	s__Streptococcus_anginosus	0.273722	1.12e-56	1.59e-55
FJSWX100_vae_66	s__Escherichia_coli	0.648497	0	0
FJSWX100_vae_66	s__Veillonella_parvula	0.274187	7.19e-57	1.02e-55
FJSWX100_vae_66	s__Parabacteroides_distasonis	-0.187959	4.23e-27	2.21e-26
FJSWX100_vae_66	s__Klebsiella_pneumoniae	0.538145	2.78e-242	9.02e-240
FJSWX100_vae_66	s__Clostridium_perfringens	0.376386	2.29e-109	1.18e-107
FJSWX100_vae_66	s__Alistipes_putredinis	-0.280409	1.67e-59	2.57e-58
FJSWX100_vae_66	s__Blautia_faecis	-0.285713	8.41e-62	1.38e-60
FJSWX102_vae_110	s__Roseburia_faecis	0.363177	2.07e-101	9.03e-100
FJSWX102_vae_110	s__Eubacterium_rectale	0.420075	1.85e-138	1.67e-136
FJSWX102_vae_110	s__Roseburia_sp_AF02_12	0.115873	3.86e-11	9.42e-11
FJSWX102_vae_110	s__Mediterraneibacter_faecis	0.147643	3.19e-17	1.08e-16
FJSWX102_vae_110	s__Roseburia_intestinalis	0.220649	5.92e-37	4.47e-36
FJSWX102_vae_110	s__Brotolimicola_acetigignens	0.275802	1.51e-57	2.19e-56
FJSWX102_vae_110	s__Roseburia_hominis	0.279209	5.46e-59	8.24e-58
FJSWX102_vae_110	s__Phocaeicola_dorei	-0.0893237	3.62e-07	6.9e-07
FJSWX102_vae_67	s__Ruminococcus_bicirculans	0.100084	1.17e-08	2.46e-08
FJSWX102_vae_67	s__Lachnospira_eligens	0.20257	2.7e-31	1.66e-30
FJSWX102_vae_67	s__Streptococcus_anginosus	-0.0742771	2.36e-05	3.95e-05
FJSWX102_vae_67	s__Bacteroides_fragilis	0.436615	1.18e-150	1.3e-148
FJSWX102_vae_67	s__GGB3619_SGB4894	0.253689	1.13e-48	1.26e-47
FJSWX106_vae_166	s__Fusicatenibacter_saccharivorans	-0.0635482	0.000299034	0.000459786
FJSWX106_vae_166	s__Faecalibacterium_prausnitzii	0.0768476	1.21e-05	2.08e-05
FJSWX106_vae_166	s__Bacteroides_fragilis	0.121644	3.9e-12	1.01e-11
FJSWX106_vae_166	s__Bacteroides_stercoris	0.21359	1.11e-34	7.71e-34
FJSWX106_vae_166	s__Bacteroides_ovatus	0.245897	9.58e-46	9.72e-45
FJSWX106_vae_166	s__Phocaeicola_coprocola	0.125565	7.71e-13	2.07e-12
FJSWX106_vae_166	s__Bacteroides_uniformis	0.291755	1.76e-64	3.09e-63
FJSWX106_vae_166	s__Faecalibacterium_longum	0.11431	7.06e-11	1.69e-10
FJSWX106_vae_166	s__Phocaeicola_plebeius	0.135439	1.04e-14	3.07e-14
FJSWX106_vae_88	s__Segatella_copri	0.0869839	7.27e-07	1.36e-06
FJSWX106_vae_88	s__Faecalibacterium_prausnitzii	0.263381	1.86e-52	2.32e-51
FJSWX106_vae_88	s__Enterococcus_faecium	-0.123854	1.57e-12	4.15e-12
FJSWX106_vae_88	s__Bacteroides_xylanisolvens	0.377262	6.58e-110	3.43e-108
FJSWX106_vae_88	s__Parabacteroides_distasonis	0.283731	6.16e-61	9.83e-60
FJSWX106_vae_88	s__Escherichia_coli	-0.145958	7.31e-17	2.42e-16
FJSWX106_vae_88	s__Faecalibacterium_longum	0.357617	3.6e-98	1.46e-96
FJSWX106_vae_88	s__Agathobaculum_butyriciproducens	0.10259	5e-09	1.07e-08
FJSWX106_vae_88	s__Odoribacter_splanchnicus	0.085109	1.25e-06	2.3e-06
FJSWX106_vae_88	s__Butyricimonas_virosa	0.126763	4.65e-13	1.26e-12
FJSWX106_vae_88	s__GGB3363_SGB4447	-0.0914266	1.91e-07	3.7e-07
FJSWX107_vae_154	s__GGB3740_SGB5077	-0.0685113	9.65e-05	0.000154344
FJSWX107_vae_162	s__Faecalibacterium_prausnitzii	0.264958	4.34e-53	5.52e-52
FJSWX107_vae_162	s__Candidatus_Cibionibacter_quicibialis	0.426676	3.03e-143	2.96e-141
FJSWX107_vae_162	s__Gemmiger_formicilis	0.297882	2.87e-67	5.46e-66
FJSWX107_vae_162	s__Ruminococcus_SGB4421	-0.176413	5.1e-24	2.35e-23
FJSWX107_vae_162	s__GGB9760_SGB15373	0.139787	1.4e-15	4.34e-15
FJSWX107_vae_162	s__GGB9759_SGB15370	-0.083458	2.01e-06	3.64e-06
FJSWX107_vae_162	s__Escherichia_coli	-0.15805	1.55e-19	5.83e-19
FJSWX107_vae_162	s__Parasutterella_excrementihominis	-0.0362329	0.0393619	0.0494772
FJSWX107_vae_162	s__GGB4456_SGB6141	-0.108728	5.68e-10	1.29e-09
FJSWX107_vae_797	s__Butyricimonas_faecihominis	-0.136203	7.31e-15	2.19e-14
FJSWX107_vae_797	s__Oscillibacter_sp_MSJ_31	0.253954	8.97e-49	1e-47
FJSWX71_vae_7437	s__Bacteroides_uniformis	-0.244502	3.12e-45	3.11e-44
FJSWX71_vae_7437	s__Megamonas_funiformis	0.061278	0.000489013	0.000738752
FJSWX71_vae_7437	s__Anaerotignum_sp_MSJ_24	-0.130313	1.01e-13	2.84e-13
FJSWX71_vae_7437	s__Romboutsia_timonensis	-0.173597	2.68e-23	1.2e-22
FJSWX71_vae_7437	s__Faecalibacterium_prausnitzii	-0.419813	2.85e-138	2.56e-136
FJSWX71_vae_7437	s__Ruminococcus_gnavus	0.192013	3.13e-28	1.71e-27
FJSWX71_vae_7437	s__Clostridium_perfringens	0.387512	2.3e-116	1.37e-114
FJSWX71_vae_7437	s__Escherichia_coli	0.871503	0	0
FJSWX73_vae_9	s__Veillonella_rogosae	0.357913	2.43e-98	9.88e-97
FJSWX73_vae_9	s__Veillonella_atypica	0.442649	2.81e-155	3.33e-153
FJSWX73_vae_9	s__Veillonella_dispar	0.440933	5.92e-154	6.88e-152
FJSWX73_vae_9	s__Intestinimonas_sp_MSJ_38	0.0790536	6.77e-06	1.18e-05
FJSWX77_vae_148949	s__Butyricicoccus_SGB14990	0.0440903	0.0121557	0.0161544
FJSWX77_vae_148949	s__Bifidobacterium_dentium	-0.146661	5.18e-17	1.73e-16
FJSWX77_vae_148949	s__Lachnospira_eligens	0.0380512	0.0304756	0.0387962
FJSWX77_vae_148949	s__Agathobaculum_butyriciproducens	0.326531	3.2e-81	8.71e-80
FJSWX80_vae_72	s__Phocaeicola_coprocola	0.298584	1.37e-67	2.62e-66
FJSWX80_vae_72	s__Clostridium_innocuum	-0.124265	1.33e-12	3.51e-12
FJSWX80_vae_72	s__Phocaeicola_plebeius	0.263455	1.73e-52	2.17e-51
FJSWX81_vae_75	s__Mediterraneibacter_sp_NSJ_151	0.0659397	0.000175074	0.000274307
FJSWX81_vae_75	s__Ruminococcus_bromii	0.10213	5.85e-09	1.25e-08
FJSWX81_vae_75	s__Lachnospiraceae_bacterium_CLA_AA_H244	0.381168	2.43e-112	1.33e-110
FJSWX81_vae_75	s__Ruminococcus_lactaris	0.71519	0	0
FJSWX82_vae_44	s__Simiaoa_sunii	0.15773	1.83e-19	6.89e-19
FJSWX82_vae_44	s__Eisenbergiella_tayi	-0.13438	1.67e-14	4.9e-14
FJSWX82_vae_44	s__Alistipes_communis	-0.065372	0.000199115	0.000310569
FJSWX82_vae_44	s__GGB13404_SGB14252	-0.0696781	7.32e-05	0.000118104
FJSWX82_vae_44	s__Bifidobacterium_adolescentis	-0.163084	1.03e-20	4.09e-20
FJSWX82_vae_44	s__Phocaeicola_dorei	-0.0604738	0.000579869	0.000870592
FJSWX82_vae_44	s__Brotolimicola_acetigignens	0.386558	9.4e-116	5.53e-114
FJSWX82_vae_44	s__Clostridium_sp_AM42_4	0.138157	2.98e-15	9.11e-15
FJSWX83_vae_31041	s__Faecalibacterium_longum	0.349817	9.82e-94	3.6e-92
FJSWX83_vae_31041	s__Lachnospiraceae_bacterium_AM48_27BH	0.235288	6.36e-42	5.69e-41
FJSWX83_vae_31041	s__Phocaeicola_vulgatus	0.0472645	0.00718143	0.00976604
FJSWX83_vae_31041	s__GGB3345_SGB4425	0.583744	9.09e-295	4.25e-292
FJSWX83_vae_31041	s__Faecalibacterium_prausnitzii	0.418118	4.63e-137	4.07e-135
FJSWX83_vae_31041	s__GGB4552_SGB6276	-0.061652	0.000451445	0.000683984
FJSWX83_vae_31041	s__Brotolimicola_acetigignens	0.26424	8.42e-53	1.06e-51
FJSWX83_vae_31041	s__Escherichia_coli	-0.20027	1.3e-30	7.79e-30
FJSWX85_vae_123	s__Clostridium_SGB6179	0.245453	1.4e-45	1.41e-44
FJSWX85_vae_123	s__Phocaeicola_coprocola	0.0601502	0.00062067	0.000929553
FJSWX85_vae_123	s__Megamonas_funiformis	0.240531	8.67e-44	8.25e-43
FJSWX85_vae_123	s__Phocaeicola_vulgatus	0.0707271	5.68e-05	9.25e-05
FJSWX85_vae_123	s__GGB4552_SGB6276	0.257224	4.92e-50	5.7e-49
FJSWX85_vae_123	s__Mediterraneibacter_faecis	0.19599	2.3e-29	1.32e-28
FJSWX89_vae_93	s__Bacteroides_xylanisolvens	0.142789	3.38e-16	1.08e-15
FJSWX89_vae_93	s__Enterobacter_hormaechei	0.0532318	0.00246036	0.00349653
FJSWX89_vae_93	s__Blautia_obeum	-0.227723	2.6e-39	2.13e-38
FJSWX89_vae_93	s__Bilophila_wadsworthia	-0.057334	0.00110665	0.0016221
FJSWX89_vae_93	s__Bacteroides_thetaiotaomicron	0.270754	1.91e-55	2.6e-54
FJSWX89_vae_93	s__Phocaeicola_vulgatus	0.422168	5.77e-140	5.34e-138
FJSWX89_vae_93	s__Phocaeicola_dorei	0.138422	2.64e-15	8.08e-15
FJSWX89_vae_93	s__Phocaeicola_coprocola	0.177771	2.27e-24	1.06e-23
FJSWX89_vae_93	s__Alistipes_putredinis	-0.110829	2.62e-10	6.09e-10
FJSWX89_vae_93	s__Bacteroides_fragilis	0.229879	4.79e-40	4.02e-39
FJSWX89_vae_93	s__Clostridium_perfringens	0.138494	2.55e-15	7.82e-15
FJSWX89_vae_93	s__Rothia_mucilaginosa	0.0589299	0.000799809	0.00118668
FJSWX89_vae_93	s__Parabacteroides_distasonis	0.309351	1.14e-72	2.51e-71
FJSWX89_vae_93	s__Segatella_copri	0.211108	6.66e-34	4.52e-33
FJSWX89_vae_93	s__Bacteroides_uniformis	0.131425	6.21e-14	1.77e-13
FJSWX89_vae_93	s__Bacteroides_ovatus	0.301482	6.16e-69	1.23e-67
FJSWX92_vae_31	s__Parasutterella_SGB9260	0.436714	9.89e-151	1.09e-148
FJSWX92_vae_31	s__Sutterella_wadsworthensis	-0.210279	1.21e-33	8.11e-33
FJSWX92_vae_31	s__Clostridiaceae_bacterium_Marseille_Q4149	-0.0535445	0.00231914	0.00330349
FJSWX92_vae_31	s__Parasutterella_excrementihominis	0.702098	0	0
FJSWX96_vae_1077	s__GGB2848_SGB3813	-0.0877147	5.86e-07	1.1e-06
FJSWX96_vae_1077	s__Oscillibacter_sp_ER4	-0.0587866	0.000823734	0.00122086
FJSWX96_vae_1077	s__Clostridium_SGB6173	0.300902	1.15e-68	2.27e-67
FJSWX96_vae_1077	s__Flavonifractor_plautii	-0.0537175	0.00224428	0.00320101
FJSWX96_vae_1077	s__Fusicatenibacter_sp_CLA_AA_H277	0.042785	0.0149626	0.0196993
FJSWX96_vae_1077	s__GGB9758_SGB15368	0.0963924	3.97e-08	8.05e-08
FJSWX96_vae_1077	s__GGB4456_SGB6141	0.387617	1.97e-116	1.18e-114
FJSWX96_vae_1077	s__GGB4683_SGB6473	0.0812788	3.69e-06	6.56e-06
FJSWX96_vae_1077	s__Neobittarella_massiliensis	-0.184428	3.9e-26	1.96e-25
FJSWX96_vae_1077	s__Intestinibacter_bartlettii	0.720931	0	0
FJSWX96_vae_1077	s__Escherichia_coli	0.0518323	0.00319368	0.00449155
FJSWX96_vae_1077	s__Alistipes_ihumii	-0.0966902	3.6e-08	7.33e-08
FJSWX96_vae_1077	s__Streptococcus_salivarius	0.0836363	1.91e-06	3.46e-06
FJSWX96_vae_1212	s__Roseburia_inulinivorans	0.505289	3.54e-209	8.42e-207
FJSWX96_vae_131	s__Candidatus_Cibionibacter_quicibialis	0.293593	2.61e-65	4.7e-64
FJSWX96_vae_131	s__Parabacteroides_distasonis	0.0482113	0.0061024	0.00835629
FJSWX96_vae_131	s__Segatella_copri	-0.0551906	0.0016908	0.00243844
FJSWX96_vae_131	s__Bifidobacterium_longum	-0.109146	4.87e-10	1.11e-09
FJSWX96_vae_131	s__Gemmiger_formicilis	0.233914	1.93e-41	1.7e-40
FJSWX96_vae_131	s__Escherichia_coli	-0.179574	7.67e-25	3.66e-24
FJSWX96_vae_131	s__Faecalibacterium_prausnitzii	0.347074	3.33e-92	1.18e-90
FJSWX96_vae_131	s__GGB9342_SGB14306	0.0396917	0.0239945	0.0309002
FJSWX96_vae_174	s__Oscillibacter_valericigenes	0.452051	1.14e-162	1.52e-160
FJSWX96_vae_174	s__Hungatella_hathewayi	-0.135989	8.06e-15	2.41e-14
FJSWX96_vae_174	s__Escherichia_coli	-0.205117	4.63e-32	2.93e-31
FJSWX96_vae_174	s__Oscillibacter_sp_MSJ_31	0.245883	9.7e-46	9.83e-45
FJSWX96_vae_174	s__Brotolimicola_acetigignens	0.355382	6.92e-97	2.72e-95
FJSWX96_vae_298	s__GGB4552_SGB6276	0.0872585	6.7e-07	1.25e-06
FJSWX96_vae_298	s__GGB6649_SGB9391	-0.124925	1.01e-12	2.69e-12
FJSWX96_vae_298	s__Eubacterium_sp_AF34_35BH	0.557155	3.56e-263	1.37e-260
FJSWX96_vae_762	s__Clostridium_sp_AF27_2AA	0.167492	8.88e-22	3.71e-21
FJSWX96_vae_762	s__Clostridium_SGB6173	-0.0692468	8.11e-05	0.000130449
FJSWX96_vae_762	s__Intestinibacter_bartlettii	-0.0406804	0.020696	0.0268397
FJSWX96_vae_762	s__Lachnospiraceae_bacterium_AM48_27BH	0.865997	0	0
FJSWX96_vae_762	s__Clostridium_SGB4750	0.326356	3.93e-81	1.07e-79
FJSWX96_vae_762	s__GGB33469_SGB15236	-0.114577	6.37e-11	1.53e-10
FJSWX98_vae_189	s__Roseburia_hominis	0.451518	3.05e-162	4.02e-160
FJSWX98_vae_189	s__Pararoseburia_lenta	0.0412357	0.0190222	0.0247664
FJSWX98_vae_189	s__Brotolimicola_acetigignens	0.70293	0	0
FJSWX98_vae_189	s__Candidatus_Cibionibacter_quicibialis	0.134275	1.75e-14	5.13e-14
FJSWX98_vae_189	s__Coprococcus_eutactus	0.198213	5.21e-30	3.06e-29
FJSWX98_vae_189	s__Simiaoa_sunii	0.705414	0	0
FJSWX98_vae_189	s__GGB9534_SGB14937	-0.0794506	6.08e-06	1.06e-05
FJSWX98_vae_196	s__Clostridium_perfringens	0.32644	3.56e-81	9.69e-80
FJSWX98_vae_196	s__Veillonella_dispar	0.141863	5.26e-16	1.67e-15
FJSWX98_vae_196	s__Klebsiella_variicola	0.581209	1.25e-291	5.73e-289
FJSWX98_vae_196	s__Faecalibacterium_prausnitzii	-0.324226	4.85e-80	1.28e-78
FJSWX98_vae_196	s__Klebsiella_pneumoniae	0.814149	0	0
FJSWX98_vae_196	s__Escherichia_coli	0.369891	2.08e-105	9.9e-104
FJSWX98_vae_196	s__Veillonella_parvula	0.252938	2.19e-48	2.41e-47
FJSWX98_vae_196	s__Enterobacter_hormaechei	0.541818	3.25e-246	1.09e-243
FJSWX98_vae_196	s__Anaerostipes_hadrus	-0.263977	1.07e-52	1.35e-51
FJSWX98_vae_272	s__Veillonella_parvula	0.289539	1.72e-63	2.95e-62
FJSWX98_vae_272	s__Anaerostipes_hadrus	-0.300448	1.87e-68	3.67e-67
FJSWX98_vae_272	s__Romboutsia_timonensis	-0.179452	8.25e-25	3.93e-24
FJSWX98_vae_272	s__Faecalibacterium_prausnitzii	-0.447972	1.96e-159	2.48e-157
FJSWX98_vae_272	s__Veillonella_dispar	0.21249	2.46e-34	1.69e-33
FJSWX98_vae_272	s__Clostridium_perfringens	0.416925	3.27e-136	2.83e-134
FJSWX98_vae_272	s__Escherichia_coli	0.690017	0	0
FJSWX98_vae_272	s__Enterobacter_hormaechei	0.526366	5.42e-230	1.58e-227
FJSWX98_vae_272	s__Turicibacter_bilis	-0.0610338	0.000515098	0.000776695
FJSWX98_vae_272	s__Klebsiella_pneumoniae	0.478115	2.07e-184	3.71e-182
FJSWX98_vae_376	s__Clostridium_perfringens	0.319777	8.6e-78	2.15e-76
FJSWX98_vae_376	s__Klebsiella_variicola	0.567918	1.29e-275	5.35e-273
FJSWX98_vae_376	s__Bifidobacterium_longum	-0.0415875	0.0180244	0.0235263
FJSWX98_vae_376	s__Anaerostipes_hadrus	-0.246271	6.97e-46	7.1e-45
FJSWX98_vae_376	s__Faecalibacterium_prausnitzii	-0.298055	2.39e-67	4.56e-66
FJSWX98_vae_376	s__Enterobacter_hormaechei	0.564443	1.5e-271	6.09e-269
FJSWX98_vae_376	s__Escherichia_coli	0.340316	1.69e-88	5.49e-87
FJSWX98_vae_376	s__Klebsiella_pneumoniae	0.762781	0	0
FJSWX98_vae_376	s__Veillonella_parvula	0.263085	2.44e-52	3.03e-51
FJSWX98_vae_76	s__Faecalibacterium_prausnitzii	-0.437188	4.32e-151	4.8e-149
FJSWX98_vae_76	s__Romboutsia_timonensis	-0.178953	1.12e-24	5.28e-24
FJSWX98_vae_76	s__Escherichia_coli	0.686757	0	0
FJSWX98_vae_76	s__Klebsiella_pneumoniae	0.469753	3.15e-177	5.14e-175
FJSWX98_vae_76	s__Clostridium_perfringens	0.414261	2.48e-134	2.08e-132
FJSWXJ1_vae_109	s__Oscillospiraceae_bacterium_CLA_AA_H250	0.166556	1.5e-21	6.21e-21
FJSWXJ1_vae_109	s__Anaerotruncus_colihominis	-0.0538358	0.00219435	0.00313254
FJSWXJ1_vae_109	s__Vescimonas_SGB15087	0.16788	7.14e-22	3e-21
FJSWXJ1_vae_141	s__GGB9707_SGB15229	0.206536	1.71e-32	1.1e-31
FJSWXJ1_vae_141	s__Oscillospiraceae_bacterium	0.28166	4.86e-60	7.55e-59
FJSWXJ1_vae_141	s__Roseburia_faecis	0.284125	4.15e-61	6.66e-60
FJSWXJ1_vae_176	s__Roseburia_intestinalis	0.217135	8.19e-36	5.94e-35
FJSWXJ1_vae_176	s__Segatella_copri	-0.073883	2.6e-05	4.35e-05
FJSWXJ1_vae_176	s__Lachnospira_eligens	0.33553	6.27e-86	1.92e-84
FJSWXJ1_vae_176	s__Eubacterium_sp_AF34_35BH	0.0871833	6.85e-07	1.28e-06
FJSWXJ1_vae_176	s__Bacteroides_salyersiae	-0.0863044	8.87e-07	1.65e-06
FJSWXJ1_vae_709	s__Faecalibacterium_longum	0.349579	1.33e-93	4.88e-92
FJSWXJ1_vae_709	s__Candidatus_Cibionibacter_quicibialis	0.394386	7.98e-121	5.18e-119
FJSWXJ1_vae_709	s__Faecalibacterium_SGB15346	0.479783	7.24e-186	1.32e-183
FJSWXJ1_vae_709	s__Lachnospiraceae_bacterium_OM04_12BH	-0.0776394	9.86e-06	1.7e-05
FJSWXJ1_vae_709	s__Eubacterium_rectale	0.411563	1.92e-132	1.55e-130
FJSWXJ1_vae_709	s__Dorea_longicatena	0.29135	2.67e-64	4.68e-63
FJSWXJ1_vae_709	s__GGB9730_SGB15291	0.330533	2.7e-83	7.74e-82
FJSWXJ1_vae_81	s__Klebsiella_pneumoniae	0.770137	0	0
FJSWXJ1_vae_81	s__Enterobacter_hormaechei	0.528868	1.46e-232	4.34e-230
FJSWXJ1_vae_81	s__Faecalibacterium_prausnitzii	-0.333171	1.11e-84	3.3e-83
FJSWXJ1_vae_81	s__GGB9635_SGB15106	0.0559208	0.00146575	0.00212559
FJSWXJ1_vae_81	s__Mogibacterium_diversum	0.284306	3.47e-61	5.57e-60
FJSWXJ1_vae_81	s__Klebsiella_variicola	0.581156	1.45e-291	6.67e-289
FJSWXJ1_vae_81	s__Clostridium_perfringens	0.352062	5.35e-95	2.02e-93
FJSWXJ1_vae_81	s__Anaerostipes_hadrus	-0.265296	3.17e-53	4.05e-52
FJSWXJ1_vae_92	s__Klebsiella_variicola	0.581483	5.75e-292	2.64e-289
FJSWXJ1_vae_92	s__Klebsiella_pneumoniae	0.768891	0	0
FJSWXJ1_vae_92	s__Blautia_wexlerae	-0.182515	1.27e-25	6.27e-25
FJSWXJ1_vae_92	s__Ruminococcus_gnavus	0.064009	0.000270099	0.000416802
FJSWXJ1_vae_92	s__Enterobacter_hormaechei	0.519987	1.55e-223	4.24e-221
FJSWXJ1_vae_92	s__Escherichia_coli	0.475232	6.54e-182	1.13e-179
FJSWXJ1_vae_92	s__GGB9635_SGB15106	0.0762629	1.41e-05	2.41e-05
FJSWXJ1_vae_92	s__Faecalibacterium_prausnitzii	-0.354037	4.05e-96	1.57e-94
FJSWXJ1_vae_983	s__Clostridium_saudiense	0.365616	7.51e-103	3.38e-101
FJSWXJ1_vae_983	s__Clostridium_sp_1001270J_160509_D11	0.250659	1.6e-47	1.72e-46
FJSWXJ1_vae_983	s__Gordonibacter_pamelaeae	-0.0417292	0.0176356	0.0230422
FJSWXJ1_vae_983	s__Clostridium_perfringens	0.684631	0	0
FJSWXJ1_vae_983	s__Wansuia_hejianensis	0.115879	3.85e-11	9.4e-11
FJSWXJ1_vae_983	s__Intestinibacter_bartlettii	0.220029	9.44e-37	7.08e-36
FJSWXJ1_vae_983	s__GGB4683_SGB6473	-0.0399306	0.0231583	0.029874
FJSWXJ12_vae_24	s__GGB33469_SGB15236	-0.0883612	4.83e-07	9.13e-07
FJSWXJ12_vae_24	s__Sutterella_wadsworthensis	-0.210941	7.51e-34	5.08e-33
FJSWXJ12_vae_24	s__Parasutterella_SGB9260	0.516871	1.96e-220	5.22e-218
FJSWXJ12_vae_24	s__Parasutterella_excrementihominis	0.618122	0	0
FJSWXJ12_vae_533	s__GGB3321_SGB4394	-0.0879382	5.48e-07	1.03e-06
FJSWXJ12_vae_533	s__Anaerotruncus_colihominis	0.365273	1.2e-102	5.37e-101
FJSWXJ12_vae_563	s__Blautia_wexlerae	-0.176541	4.73e-24	2.18e-23
FJSWXJ12_vae_563	s__Enterobacter_hormaechei	0.388962	2.69e-117	1.63e-115
FJSWXJ12_vae_563	s__Romboutsia_timonensis	-0.189107	2.04e-27	1.08e-26
FJSWXJ12_vae_563	s__Ruminococcus_torques	-0.0595799	0.00069916	0.00104252
FJSWXJ12_vae_563	s__Erysipelatoclostridium_ramosum	0.399859	1.88e-124	1.31e-122
FJSWXJ12_vae_563	s__Clostridium_perfringens	0.413262	1.25e-133	1.03e-131
FJSWXJ12_vae_563	s__Veillonella_dispar	0.186464	1.09e-26	5.61e-26
FJSWXJ12_vae_563	s__Megamonas_funiformis	0.08139	3.58e-06	6.37e-06
FJSWXJ12_vae_563	s__Parabacteroides_distasonis	-0.192916	1.74e-28	9.61e-28
FJSWXJ12_vae_563	s__Rothia_mucilaginosa	0.347364	2.3e-92	8.16e-91
FJSWXJ12_vae_563	s__Klebsiella_pneumoniae	0.437829	1.4e-151	1.57e-149
FJSWXJ12_vae_563	s__Faecalibacterium_prausnitzii	-0.454782	7.38e-165	1.01e-162
FJSWXJ12_vae_563	s__Phocaeicola_vulgatus	-0.161786	2.08e-20	8.18e-20
FJSWXJ12_vae_563	s__Brotolimicola_acetigignens	-0.420745	6.11e-139	5.56e-137
FJSWXJ12_vae_563	s__Escherichia_coli	0.84341	0	0
FJSWXJ12_vae_563	s__Turicibacter_bilis	-0.0532609	0.00244686	0.00347808
FJSWXJ12_vae_563	s__Bifidobacterium_longum	0.082911	2.34e-06	4.22e-06
FJSWXJ12_vae_563	s__Anaerostipes_hadrus	-0.300162	2.54e-68	4.96e-67
FJSWXJ12_vae_563	s__Ruminococcus_gnavus	0.158022	1.57e-19	5.92e-19
FJSWXJ12_vae_563	s__Bacteroides_thetaiotaomicron	-0.199407	2.33e-30	1.39e-29
FJSWXJ13_vae_154511	s__Escherichia_coli	-0.14103	7.8e-16	2.45e-15
FJSWXJ13_vae_154511	s__Alistipes_putredinis	0.277754	2.27e-58	3.36e-57
FJSWXJ13_vae_154511	s__GGB51647_SGB4348	0.0563931	0.00133526	0.00194328
FJSWXJ13_vae_154511	s__Segatella_copri	-0.0843518	1.56e-06	2.84e-06
FJSWXJ13_vae_154511	s__bacterium_210917_DFI_7_65	-0.0416727	0.0177897	0.0232346
FJSWXJ13_vae_154513	s__GGB51884_SGB49168	0.08191	3.1e-06	5.54e-06
FJSWXJ13_vae_154513	s__GGB13493_SGB15238	0.112106	1.63e-10	3.83e-10
FJSWXJ13_vae_154513	s__GGB9759_SGB15370	0.0915044	1.86e-07	3.62e-07
FJSWXJ13_vae_154513	s__UBA3818_sp900557155	0.182186	1.56e-25	7.65e-25
FJSWXJ13_vae_21	s__Neobittarella_massiliensis	-0.0506046	0.00399538	0.00556819
FJSWXJ13_vae_21	s__Roseburia_sp_AF02_12	-0.0485839	0.00571943	0.00785349
FJSWXJ13_vae_21	s__Phocaeicola_massiliensis	0.106375	1.33e-09	2.95e-09
FJSWXJ13_vae_21	s__Phocaeicola_coprocola	0.700448	0	0
FJSWXJ13_vae_21	s__Phocaeicola_plebeius	0.556245	3.83e-262	1.46e-259
FJSWXJ13_vae_21	s__Clostridiaceae_bacterium	-0.0540855	0.00209229	0.00299256
FJSWXJ13_vae_21	s__Escherichia_coli	-0.105383	1.89e-09	4.16e-09
FJSWXJ14_vae_1073	s__Faecalibacterium_prausnitzii	-0.145169	1.07e-16	3.53e-16
FJSWXJ14_vae_1073	s__Veillonella_atypica	0.645179	0	0
FJSWXJ14_vae_1073	s__Rothia_mucilaginosa	0.509327	4.72e-213	1.17e-210
FJSWXJ14_vae_1073	s__Veillonella_dispar	0.618776	0	0
FJSWXJ14_vae_1073	s__Escherichia_coli	0.139852	1.36e-15	4.21e-15
FJSWXJ14_vae_1073	s__Intestinimonas_butyriciproducens	0.0380155	0.0306318	0.0389856
FJSWXJ14_vae_1073	s__Streptococcus_salivarius	0.403725	4.68e-127	3.42e-125
FJSWXJ14_vae_1073	s__Veillonella_rogosae	0.664768	0	0
FJSWXJ14_vae_1073	s__Streptococcus_parasanguinis	0.331767	6.09e-84	1.78e-82
FJSWXJ14_vae_1073	s__Veillonella_parvula	0.814011	0	0
FJSWXJ14_vae_1073	s__Veillonella_tobetsuensis	0.610756	0	0
FJSWXJ14_vae_1083	s__Clostridium_SGB6179	0.723294	0	0
FJSWXJ14_vae_1083	s__Phocaeicola_vulgatus	-0.1384	2.67e-15	8.16e-15
FJSWXJ14_vae_1083	s__Bacteroides_ovatus	-0.210671	9.12e-34	6.15e-33
FJSWXJ14_vae_1083	s__Intestinibacter_bartlettii	0.370237	1.29e-105	6.15e-104
FJSWXJ14_vae_1083	s__Clostridium_saudiense	0.399428	3.65e-124	2.53e-122
FJSWXJ14_vae_1083	s__Romboutsia_timonensis	0.430991	1.97e-146	2.03e-144
FJSWXJ14_vae_1083	s__Clostridium_perfringens	0.192085	2.99e-28	1.64e-27
FJSWXJ14_vae_1083	s__Veillonella_parvula	0.181122	2.99e-25	1.45e-24
FJSWXJ14_vae_1083	s__Parabacteroides_distasonis	-0.26326	2.08e-52	2.59e-51
FJSWXJ14_vae_1083	s__Bifidobacterium_longum	0.0678643	0.00011233	0.000178721
FJSWXJ14_vae_1083	s__Faecalibacterium_prausnitzii	-0.0817278	3.26e-06	5.82e-06
FJSWXJ14_vae_44	s__Akkermansia_muciniphila	0.101414	7.47e-09	1.59e-08
FJSWXJ14_vae_44	s__Coprococcus_eutactus	-0.18464	3.42e-26	1.72e-25
FJSWXJ14_vae_866	s__Klebsiella_variicola	0.614974	0	0
FJSWXJ14_vae_866	s__Enterobacter_hormaechei	0.532035	7.58e-236	2.32e-233
FJSWXJ14_vae_866	s__Escherichia_coli	0.45478	7.39e-165	1.01e-162
FJSWXJ14_vae_866	s__Ruminococcus_gnavus	0.0499681	0.00447927	0.00621339
FJSWXJ14_vae_866	s__Veillonella_parvula	0.274291	6.51e-57	9.26e-56
FJSWXJ14_vae_866	s__Clostridium_perfringens	0.360415	8.59e-100	3.61e-98
FJSWXJ14_vae_866	s__Klebsiella_pneumoniae	0.714561	0	0
FJSWXJ14_vae_866	s__GGB9715_SGB15265	-0.142574	3.75e-16	1.2e-15
FJSWXJ14_vae_895	s__Bacteroides_caccae	0.103233	4e-09	8.65e-09
FJSWXJ14_vae_895	s__Klebsiella_pneumoniae	-0.107594	8.56e-10	1.93e-09
FJSWXJ14_vae_895	s__Clostridiaceae_bacterium	-0.0849051	1.33e-06	2.44e-06
FJSWXJ14_vae_895	s__Streptococcus_infantis_I	-0.0850383	1.28e-06	2.35e-06
FJSWXJ14_vae_895	s__Escherichia_coli	-0.15945	7.34e-20	2.81e-19
FJSWXJ14_vae_895	s__Phocaeicola_coprocola	-0.0607558	0.000546359	0.000822083
FJSWXJ14_vae_895	s__Bacteroides_stercoris	0.0587375	0.000832085	0.00123277
FJSWXJ14_vae_895	s__Bacteroides_ovatus	0.243673	6.28e-45	6.2e-44
FJSWXJ14_vae_895	s__Fusicatenibacter_saccharivorans	-0.126391	5.44e-13	1.47e-12
FJSWXJ14_vae_895	s__Bacteroides_uniformis	0.388444	5.81e-117	3.5e-115
FJSWXJ14_vae_895	s__Rothia_mucilaginosa	-0.134311	1.72e-14	5.05e-14
FJSWXJ14_vae_895	s__Segatella_copri	0.28579	7.78e-62	1.27e-60
FJSWXJ18_vae_147	s__GGB2653_SGB3574	0.467508	2.47e-175	3.93e-173
FJSWXJ18_vae_27	s__Veillonella_dispar	0.692947	0	0
FJSWXJ18_vae_27	s__Veillonella_parvula	0.566381	8.22e-274	3.38e-271
FJSWXJ18_vae_27	s__Vescimonas_coprocola	-0.285269	1.32e-61	2.14e-60
FJSWXJ18_vae_27	s__Faecalibacillus_faecis	0.119123	1.08e-11	2.71e-11
FJSWXJ18_vae_27	s__Veillonella_rogosae	0.417207	2.06e-136	1.79e-134
FJSWXJ18_vae_27	s__Ruminococcus_bromii	-0.242105	2.34e-44	2.27e-43
FJSWXJ18_vae_27	s__Veillonella_atypica	0.641215	0	0
FJSWXJ18_vae_78	s__Allisonella_histaminiformans	0.340599	1.19e-88	3.87e-87
FJSWXJ18_vae_78	s__Bifidobacterium_bifidum	0.280623	1.36e-59	2.08e-58
FJSWXJ18_vae_78	s__Bifidobacterium_adolescentis	0.197379	9.12e-30	5.3e-29
FJSWXJ18_vae_78	s__Streptococcus_parasanguinis	0.0523403	0.00290711	0.00410404
FJSWXJ18_vae_78	s__Phascolarctobacterium_faecium	-0.0598538	0.000660384	0.000986775
FJSWXJ18_vae_78	s__GGB9635_SGB15106	0.0586621	0.000845066	0.00125128
FJSWXJ18_vae_78	s__Coprococcus_eutactus	-0.0686878	9.26e-05	0.000148262
FJSWXJ18_vae_78	s__GGB9758_SGB15368	-0.164944	3.69e-21	1.5e-20
FJSWXJ18_vae_78	s__Roseburia_faecis	-0.0662534	0.000162984	0.000256001
FJSWXJ18_vae_78	s__Anaerotignum_sp_MSJ_24	-0.164003	6.2e-21	2.49e-20
FJSWXJ18_vae_78	s__Anaerotignum_faecicola	-0.191977	3.21e-28	1.75e-27
FJSWXJ18_vae_78	s__Pseudoflavonifractor_gallinarum	0.110585	2.87e-10	6.65e-10
FJSWXJ18_vae_78	s__Alistipes_onderdonkii	-0.195474	3.24e-29	1.84e-28
FJSWXJ18_vae_78	s__Coprococcus_catus	-0.319896	7.49e-78	1.88e-76
FJSWXJ18_vae_78	s__Dialister_invisus	0.111065	2.4e-10	5.59e-10
FJSWXJ18_vae_78	s__Bifidobacterium_dentium	0.313162	1.62e-74	3.73e-73
FJSWXJ18_vae_78	s__Gordonibacter_pamelaeae	-0.0566747	0.00126264	0.00184152
FJSWXJ19_vae_356	s__Bilophila_wadsworthia	0.259756	5.05e-51	6.03e-50
FJSWXJ19_vae_378	s__Alistipes_shahii	0.535568	1.49e-239	4.74e-237
FJSWXJ19_vae_378	s__Bacteroides_uniformis	0.375197	1.23e-108	6.27e-107
FJSWXJ19_vae_378	s__Alistipes_sp_AF17_16	0.163494	8.2e-21	3.28e-20
FJSWXJ19_vae_378	s__Alistipes_ihumii	0.513437	4.73e-217	1.22e-214
FJSWXJ19_vae_43	s__GGB3277_SGB4327	-0.123064	2.18e-12	5.71e-12
FJSWXJ19_vae_43	s__Ruminococcus_bromii	0.262399	4.57e-52	5.63e-51
FJSWXJ19_vae_43	s__GGB3256_SGB4303	0.614225	0	0
FJSWXJ19_vae_43	s__Veillonella_parvula	-0.20513	4.59e-32	2.91e-31
FJSWXJ19_vae_43	s__Bacteroides_eggerthii	-0.207763	7.23e-33	4.72e-32
FJSWXJ19_vae_43	s__Escherichia_coli	-0.133426	2.56e-14	7.44e-14
FJSWXJ2_vae_135	s__Ruminococcus_callidus	0.245274	1.63e-45	1.64e-44
FJSWXJ2_vae_135	s__Wujia_chipingensis	0.247516	2.41e-46	2.49e-45
FJSWXJ2_vae_135	s__Ruminococcus_bicirculans	0.4048	8.7e-128	6.46e-126
FJSWXJ2_vae_135	s__Coprococcus_eutactus	0.38538	5.3e-115	3.07e-113
FJSWXJ2_vae_135	s__Erysipelatoclostridium_ramosum	-0.352663	2.44e-95	9.3e-94
FJSWXJ2_vae_135	s__Ruminococcus_SGB4421	0.18091	3.4e-25	1.65e-24
FJSWXJ2_vae_135	s__Escherichia_coli	-0.149803	1.09e-17	3.76e-17
FJSWXJ2_vae_135	s__GGB3345_SGB4425	0.0648773	0.000222567	0.000345797
FJSWXJ2_vae_177	s__Enterobacter_hormaechei	0.467643	1.9e-175	3.03e-173
FJSWXJ2_vae_177	s__Clostridium_perfringens	0.364381	4.05e-102	1.79e-100
FJSWXJ2_vae_177	s__Bacteroides_thetaiotaomicron	-0.163523	8.07e-21	3.23e-20
FJSWXJ2_vae_177	s__Klebsiella_pneumoniae	0.671581	0	0
FJSWXJ2_vae_177	s__Parabacteroides_goldsteinii	0.138186	2.94e-15	8.99e-15
FJSWXJ2_vae_177	s__Faecalibacterium_prausnitzii	-0.367324	7.22e-104	3.32e-102
FJSWXJ2_vae_177	s__Escherichia_coli	0.561837	1.57e-268	6.24e-266
FJSWXJ2_vae_177	s__Klebsiella_variicola	0.545199	7.06e-250	2.45e-247
FJSWXJ2_vae_240	s__Alistipes_sp_AF17_16	0.208962	3.09e-33	2.04e-32
FJSWXJ2_vae_240	s__Alistipes_ihumii	0.71555	0	0
FJSWXJ2_vae_240	s__Alistipes_indistinctus	0.313426	1.2e-74	2.78e-73
FJSWXJ2_vae_240	s__Haemophilus_parainfluenzae	-0.233204	3.4e-41	2.97e-40
FJSWXJ2_vae_265	s__Parabacteroides_distasonis	0.0841285	1.66e-06	3.02e-06
FJSWXJ20_vae_130	s__Brotolimicola_acetigignens	-0.0517959	0.00321513	0.0045205
FJSWXJ20_vae_130	s__Simiaoa_sunii	-0.114351	6.95e-11	1.67e-10
FJSWXJ20_vae_130	s__Streptococcus_mitis_AC	0.317544	1.12e-76	2.72e-75
FJSWXJ20_vae_130	s__Tyzzerella_nexilis	0.455681	1.39e-165	1.92e-163
FJSWXJ20_vae_130	s__Streptococcus_parasanguinis	0.092422	1.4e-07	2.74e-07
FJSWXJ20_vae_130	s__Veillonella_parvula	0.295341	4.19e-66	7.72e-65
FJSWXJ20_vae_130	s__Escherichia_coli	0.0491312	0.00519614	0.00716373
FJSWXJ20_vae_130	s__Erysipelatoclostridium_ramosum	0.388054	1.03e-116	6.19e-115
FJSWXJ20_vae_166	s__Veillonella_dispar	0.705989	0	0
FJSWXJ20_vae_166	s__Streptococcus_salivarius	0.459414	1.28e-168	1.84e-166
FJSWXJ20_vae_166	s__Faecalibacterium_prausnitzii	-0.155055	7.45e-19	2.72e-18
FJSWXJ20_vae_166	s__Romboutsia_timonensis	-0.095729	4.91e-08	9.91e-08
FJSWXJ20_vae_166	s__Escherichia_coli	0.152774	2.42e-18	8.61e-18
FJSWXJ20_vae_166	s__Veillonella_parvula	0.821426	0	0
FJSWXJ20_vae_166	s__Veillonella_rogosae	0.528899	1.36e-232	4.03e-230
FJSWXJ20_vae_166	s__Veillonella_atypica	0.767748	0	0
FJSWXJ20_vae_166	s__Veillonella_tobetsuensis	0.508816	1.47e-212	3.62e-210
FJSWXJ20_vae_172	s__Brotolimicola_acetigignens	0.613728	0	0
FJSWXJ20_vae_172	s__Simiaoa_sunii	0.784302	0	0
FJSWXJ20_vae_187	s__Ruminococcus_SGB4421	-0.132823	3.35e-14	9.67e-14
FJSWXJ20_vae_187	s__Anaerotignum_faecicola	0.364026	6.55e-102	2.89e-100
FJSWXJ20_vae_187	s__Ruminococcus_callidus	0.0759579	1.53e-05	2.6e-05
FJSWXJ20_vae_187	s__Oscillibacter_valericigenes	0.322843	2.45e-79	6.36e-78
FJSWXJ20_vae_187	s__Clostridium_fessum	0.279934	2.67e-59	4.07e-58
FJSWXJ20_vae_187	s__Alistipes_onderdonkii	0.0895303	3.4e-07	6.49e-07
FJSWXJ20_vae_189	s__Veillonella_atypica	0.725901	0	0
FJSWXJ20_vae_189	s__Streptococcus_salivarius	0.43137	1.03e-146	1.07e-144
FJSWXJ20_vae_189	s__Erysipelatoclostridium_ramosum	0.448953	3.3e-160	4.22e-158
FJSWXJ20_vae_189	s__Dialister_invisus	0.42441	1.37e-141	1.3e-139
FJSWXJ20_vae_189	s__GGB3321_SGB4394	-0.0665172	0.000153431	0.000241499
FJSWXJ20_vae_189	s__Veillonella_parvula	0.787136	0	0
FJSWXJ20_vae_189	s__Veillonella_dispar	0.664996	0	0
FJSWXJ20_vae_189	s__Faecalibacterium_prausnitzii	-0.182165	1.58e-25	7.75e-25
FJSWXJ20_vae_189	s__Romboutsia_timonensis	-0.0979848	2.36e-08	4.85e-08
FJSWXJ20_vae_189	s__Escherichia_coli	0.171814	7.55e-23	3.31e-22
FJSWXJ20_vae_189	s__Veillonella_tobetsuensis	0.524813	2.08e-228	5.96e-226
FJSWXJ20_vae_189	s__Flavonifractor_plautii	0.0950459	6.12e-08	1.23e-07
FJSWXJ20_vae_189	s__Tyzzerella_nexilis	0.475772	2.23e-182	3.9e-180
FJSWXJ20_vae_189	s__Veillonella_rogosae	0.522545	4.14e-226	1.16e-223
FJSWXJ20_vae_220	s__Ligilactobacillus_salivarius	0.762327	0	0
FJSWXJ20_vae_220	s__Candidatus_Nanosynsacchari_sp_TM7_ANC_38_39_G1_1	0.289504	1.78e-63	3.05e-62
FJSWXJ20_vae_304	s__GGB9699_SGB15216	0.908996	0	0
FJSWXJ20_vae_304	s__GGB4683_SGB6473	-0.132556	3.77e-14	1.09e-13
FJSWXJ20_vae_304	s__Gemmiger_formicilis	0.202065	3.82e-31	2.34e-30
FJSWXJ20_vae_346	s__Faecalibacterium_longum	0.567152	1.02e-274	4.24e-272
FJSWXJ22_vae_10	s__Faecalicatena_contorta	0.125878	6.75e-13	1.82e-12
FJSWXJ22_vae_10	s__Clostridium_sp_AM49_4BH	-0.108881	5.37e-10	1.22e-09
FJSWXJ22_vae_10	s__Veillonella_rogosae	0.389664	9.5e-118	5.81e-116
FJSWXJ22_vae_10	s__Veillonella_dispar	0.377893	2.67e-110	1.41e-108
FJSWXJ22_vae_16	s__Eubacterium_rectale	0.232835	4.57e-41	3.98e-40
FJSWXJ22_vae_16	s__Gemmiger_SGB15295	-0.0808005	4.21e-06	7.45e-06
FJSWXJ22_vae_16	s__Bacteroides_xylanisolvens	0.0700106	6.76e-05	0.000109346
FJSWXJ22_vae_16	s__Roseburia_faecis	0.951608	0	0
FJSWXJ22_vae_16	s__Gemmiger_formicilis	0.1985	4.3e-30	2.53e-29
FJSWXJ22_vae_16	s__Escherichia_coli	-0.176517	4.8e-24	2.21e-23
FJSWXJ22_vae_16	s__Segatella_copri	-0.0362209	0.0394275	0.0495556
FJSWXJ25_vae_134	s__Phocaeicola_coprocola	-0.0417804	0.0174969	0.0228694
FJSWXJ25_vae_134	s__Bacteroides_thetaiotaomicron	0.260464	2.66e-51	3.21e-50
FJSWXJ25_vae_134	s__Oscillibacter_sp_ER4	0.25226	3.97e-48	4.34e-47
FJSWXJ25_vae_134	s__Ruminococcus_sp_AF13_28	-0.0461736	0.00863441	0.0116493
FJSWXJ25_vae_134	s__Bacteroides_uniformis	0.306813	1.88e-71	3.99e-70
FJSWXJ25_vae_262	s__Bacteroides_fragilis	0.0949414	6.33e-08	1.27e-07
FJSWXJ25_vae_262	s__Bacteroides_stercoris	0.236894	1.73e-42	1.57e-41
FJSWXJ25_vae_262	s__Bacteroides_uniformis	0.369703	2.7e-105	1.28e-103
FJSWXJ25_vae_262	s__Gemmiger_formicilis	-0.0372872	0.0339745	0.0430221
FJSWXJ25_vae_262	s__Bacteroides_salyersiae	0.38859	4.67e-117	2.82e-115
FJSWXJ25_vae_262	s__Bacteroides_nordii	0.305629	6.88e-71	1.44e-69
FJSWXJ25_vae_262	s__Segatella_copri	-0.134695	1.45e-14	4.27e-14
FJSWXJ25_vae_262	s__Parabacteroides_distasonis	0.365358	1.07e-102	4.78e-101
FJSWXJ25_vae_329	s__Coprococcus_eutactus	0.391078	1.15e-118	7.17e-117
FJSWXJ25_vae_329	s__GGB3345_SGB4425	0.127392	3.56e-13	9.72e-13
FJSWXJ25_vae_329	s__Escherichia_coli	-0.161395	2.58e-20	1.01e-19
FJSWXJ25_vae_329	s__Anaerotruncus_colihominis	-0.102603	4.97e-09	1.07e-08
FJSWXJ25_vae_329	s__Ruminococcus_bicirculans	0.395132	2.58e-121	1.69e-119
FJSWXJ25_vae_329	s__Ruminococcus_SGB4421	0.199507	2.18e-30	1.3e-29
FJSWXJ25_vae_329	s__Ruminococcus_callidus	0.189415	1.67e-27	8.9e-27
FJSWXJ25_vae_329	s__Wujia_chipingensis	0.264936	4.43e-53	5.63e-52
FJSWXJ27_vae_47	s__Bacteroides_ovatus	0.157754	1.81e-19	6.8e-19
FJSWXJ27_vae_47	s__Clostridium_SGB6173	-0.0826078	2.55e-06	4.59e-06
FJSWXJ27_vae_47	s__Alistipes_putredinis	-0.209344	2.35e-33	1.56e-32
FJSWXJ27_vae_47	s__Enterococcus_faecium	0.156765	3.05e-19	1.13e-18
FJSWXJ27_vae_47	s__Rothia_mucilaginosa	0.134184	1.82e-14	5.34e-14
FJSWXJ27_vae_47	s__Wansuia_hejianensis	-0.0577759	0.00101229	0.00148876
FJSWXJ27_vae_47	s__Erysipelatoclostridium_ramosum	0.3037	5.62e-70	1.15e-68
FJSWXJ27_vae_47	s__Ruminococcus_gnavus	0.129927	1.2e-13	3.35e-13
FJSWXJ27_vae_47	s__Phocaeicola_dorei	0.122644	2.59e-12	6.75e-12
FJSWXJ27_vae_47	s__Barnesiella_intestinihominis	-0.172001	6.78e-23	2.97e-22
FJSWXJ27_vae_47	s__Bacteroides_xylanisolvens	0.0774871	1.03e-05	1.77e-05
FJSWXJ27_vae_47	s__GGB9758_SGB15368	-0.248804	7.97e-47	8.36e-46
FJSWXJ27_vae_47	s__Enterobacter_hormaechei	0.0780701	8.8e-06	1.52e-05
FJSWXJ27_vae_47	s__Bacteroides_stercoris	0.146739	4.99e-17	1.67e-16
FJSWXJ27_vae_47	s__Phocaeicola_vulgatus	0.267395	4.51e-54	5.9e-53
FJSWXJ27_vae_47	s__Phocaeicola_coprocola	0.0889813	4.01e-07	7.62e-07
FJSWXJ27_vae_47	s__GGB3363_SGB4447	0.135733	9.06e-15	2.7e-14
FJSWXJ27_vae_47	s__Ruminococcus_torques	-0.0858131	1.02e-06	1.89e-06
FJSWXJ27_vae_47	s__Parabacteroides_distasonis	0.191754	3.71e-28	2.02e-27
FJSWXJ27_vae_47	s__Segatella_copri	0.204636	6.47e-32	4.07e-31
FJSWXJ27_vae_49	s__Enterobacter_hormaechei	0.53308	6.15e-237	1.9e-234
FJSWXJ27_vae_49	s__Enterobacter_roggenkampii	0.561977	1.08e-268	4.3e-266
FJSWXJ27_vae_49	s__Klebsiella_variicola	0.619432	0	0
FJSWXJ27_vae_49	s__Clostridium_perfringens	0.338445	1.73e-87	5.49e-86
FJSWXJ27_vae_49	s__Klebsiella_pneumoniae	0.699908	0	0
FJSWXJ27_vae_49	s__GGB9715_SGB15265	-0.149703	1.15e-17	3.95e-17
FJSWXJ27_vae_49	s__Escherichia_coli	0.455808	1.1e-165	1.52e-163
FJSWXJ28_vae_217857	s__Alistipes_communis	0.394951	3.39e-121	2.22e-119
FJSWXJ28_vae_217857	s__Alistipes_sp_AF17_16	0.577183	1.06e-286	4.73e-284
FJSWXJ28_vae_217857	s__Flavonifractor_plautii	-0.128382	2.33e-13	6.43e-13
FJSWXJ28_vae_217857	s__Alistipes_ihumii	0.307733	6.83e-72	1.47e-70
FJSWXJ28_vae_217857	s__Alistipes_indistinctus	0.285172	1.45e-61	2.36e-60
FJSWXJ28_vae_217857	s__Escherichia_coli	-0.0680623	0.000107248	0.000170901
FJSWXJ28_vae_217857	s__Alistipes_putredinis	0.418635	1.98e-137	1.75e-135
FJSWXJ29_vae_82	s__Barnesiella_intestinihominis	-0.0560528	0.00142815	0.00207316
FJSWXJ29_vae_82	s__GGB9699_SGB15216	-0.146801	4.84e-17	1.62e-16
FJSWXJ29_vae_82	s__Ruthenibacterium_lactatiformans	-0.0744611	2.25e-05	3.77e-05
FJSWXJ29_vae_82	s__Parabacteroides_distasonis	0.359099	5e-99	2.07e-97
FJSWXJ29_vae_82	s__Bacteroides_ovatus	0.243705	6.12e-45	6.04e-44
FJSWXJ29_vae_82	s__Lachnospiraceae_bacterium_CLA_AA_H244	-0.125646	7.45e-13	2e-12
FJSWXJ29_vae_82	s__Bacteroides_uniformis	0.208832	3.39e-33	2.24e-32
FJSWXJ29_vae_82	s__Klebsiella_pneumoniae	-0.055429	0.00161403	0.00233194
FJSWXJ29_vae_82	s__Phocaeicola_vulgatus	0.369648	2.92e-105	1.38e-103
FJSWXJ29_vae_82	s__Bacteroides_fragilis	0.131849	5.15e-14	1.47e-13
FJSWXJ29_vae_82	s__Paraprevotella_clara	0.105848	1.6e-09	3.54e-09
FJSWXJ29_vae_82	s__Streptococcus_salivarius	-0.211781	4.11e-34	2.8e-33
FJSWXJ29_vae_82	s__Bacteroides_stercoris	0.283381	8.74e-61	1.39e-59
FJSWXJ29_vae_82	s__Intestinimonas_sp_MSJ_38	-0.0466907	0.00791576	0.01072
FJSWXJ29_vae_82	s__Rothia_mucilaginosa	-0.0789246	7e-06	1.22e-05
FJSWXJ30_vae_106	s__Faecalibacterium_longum	0.209498	2.11e-33	1.4e-32
FJSWXJ30_vae_106	s__GGB9699_SGB15216	0.566104	1.74e-273	7.12e-271
FJSWXJ30_vae_106	s__Faecalibacterium_prausnitzii	0.21495	4.1e-35	2.9e-34
FJSWXJ30_vae_106	s__Anaerotignum_faecicola	0.281997	3.47e-60	5.42e-59
FJSWXJ30_vae_106	s__Oscillibacter_valericigenes	0.536707	9.37e-241	3e-238
FJSWXJ30_vae_106	s__Vescimonas_coprocola	0.402561	2.87e-126	2.07e-124
FJSWXJ30_vae_106	s__Intestinimonas_butyriciproducens	0.0589701	0.000793219	0.00117727
FJSWXJ30_vae_106	s__Oscillibacter_sp_ER4	0.491377	3.23e-196	6.68e-194
FJSWXJ30_vae_106	s__Enterococcus_faecium	-0.359274	3.96e-99	1.64e-97
FJSWXJ30_vae_106	s__Romboutsia_timonensis	-0.0863217	8.82e-07	1.64e-06
FJSWXJ30_vae_154	s__GGB2653_SGB3574	0.754172	0	0
FJSWXJ30_vae_154	s__Neobittarella_massiliensis	0.11647	3.06e-11	7.51e-11
FJSWXJ33_vae_203	s__Faecalibacterium_prausnitzii	-0.3624	5.94e-101	2.56e-99
FJSWXJ33_vae_203	s__Escherichia_coli	0.853107	0	0
FJSWXJ37_vae_109	s__Ruminococcus_bicirculans	0.372227	8.03e-107	3.93e-105
FJSWXJ37_vae_109	s__Ruminococcus_callidus	0.168174	6.05e-22	2.55e-21
FJSWXJ37_vae_109	s__Wujia_chipingensis	0.271784	7.17e-56	9.9e-55
FJSWXJ37_vae_109	s__Wansuia_hejianensis	-0.0705978	5.86e-05	9.54e-05
FJSWXJ37_vae_109	s__GGB4683_SGB6473	-0.0576125	0.00104627	0.00153681
FJSWXJ37_vae_109	s__GGB3345_SGB4425	0.0577906	0.00100927	0.00148449
FJSWXJ37_vae_109	s__GGB2998_SGB3988	0.103577	3.55e-09	7.7e-09
FJSWXJ37_vae_109	s__Ruminococcus_SGB4421	0.331428	9.17e-84	2.66e-82
FJSWXJ37_vae_109	s__Escherichia_coli	-0.132248	4.32e-14	1.24e-13
FJSWXJ37_vae_109	s__Anaerotignum_sp_MSJ_24	0.0424199	0.0158437	0.0208041
FJSWXJ37_vae_109	s__Coprococcus_eutactus	0.391618	5.14e-119	3.22e-117
FJSWXJ4_vae_451	s__Ruthenibacterium_lactatiformans	-0.0573985	0.00109238	0.00160195
FJSWXJ4_vae_451	s__Parabacteroides_distasonis	0.35695	8.72e-98	3.5e-96
FJSWXJ4_vae_451	s__Blautia_obeum	-0.175802	7.33e-24	3.35e-23
FJSWXJ4_vae_451	s__Streptococcus_salivarius	-0.164793	4.01e-21	1.63e-20
FJSWXJ4_vae_451	s__Phocaeicola_vulgatus	0.614965	0	0
FJSWXJ4_vae_451	s__Alistipes_putredinis	-0.10592	1.56e-09	3.45e-09
FJSWXJ4_vae_451	s__Enterococcus_faecium	0.048892	0.00541928	0.0074582
FJSWXJ4_vae_451	s__GGB3363_SGB4447	0.0983463	2.09e-08	4.32e-08
FJSWXJ4_vae_451	s__Bacteroides_uniformis	0.219476	1.43e-36	1.07e-35
FJSWXJ4_vae_451	s__Clostridiaceae_bacterium	-0.0739931	2.53e-05	4.23e-05
FJSWXJ4_vae_451	s__GGB9342_SGB14306	-0.136492	6.41e-15	1.92e-14
FJSWXJ4_vae_451	s__Gemmiger_formicilis	-0.144032	1.86e-16	6.05e-16
FJSWXJ4_vae_451	s__Bacteroides_ovatus	0.300476	1.81e-68	3.56e-67
FJSWXJ4_vae_451	s__Escherichia_coli	-0.0671861	0.000131516	0.000208117
FJSWXJ4_vae_451	s__Ruminococcus_lactaris	-0.0966635	3.63e-08	7.39e-08
FJSWXJ4_vae_451	s__Bifidobacterium_bifidum	0.0477698	0.00658591	0.00898929
FJSWXJ4_vae_451	s__Akkermansia_muciniphila	-0.0866549	8e-07	1.49e-06
FJSWXJ4_vae_451	s__Barnesiella_intestinihominis	-0.172895	4.04e-23	1.79e-22
FJSWXJ4_vae_451	s__Anaerostipes_hadrus	0.0713939	4.83e-05	7.91e-05
FJSWXJ4_vae_451	s__Phocaeicola_dorei	0.0962494	4.15e-08	8.42e-08
FJSWXJ4_vae_453	s__Blautia_faecis	0.272993	2.26e-56	3.17e-55
FJSWXJ4_vae_453	s__Candidatus_Cibionibacter_quicibialis	0.077985	9e-06	1.56e-05
FJSWXJ4_vae_453	s__Escherichia_coli	-0.205177	4.44e-32	2.81e-31
FJSWXJ4_vae_453	s__Simiaoa_sunii	0.609884	0	0
FJSWXJ4_vae_453	s__Phocaeicola_coprocola	-0.100892	8.92e-09	1.89e-08
FJSWXJ4_vae_453	s__Parabacteroides_distasonis	0.0963222	4.06e-08	8.23e-08
FJSWXJ4_vae_453	s__Fusicatenibacter_sp_CLA_AA_H277	0.0521921	0.0029882	0.00421386
FJSWXJ4_vae_453	s__Fusicatenibacter_saccharivorans	0.172766	4.35e-23	1.93e-22
FJSWXJ4_vae_453	s__Lachnospiraceae_bacterium_OM04_12BH	0.0637759	0.000284393	0.000438061
FJSWXJ4_vae_453	s__Roseburia_intestinalis	0.12739	3.56e-13	9.73e-13
FJSWXJ4_vae_453	s__Dorea_longicatena	0.294834	7.13e-66	1.31e-64
FJSWXJ4_vae_453	s__Brotolimicola_acetigignens	0.523323	6.77e-227	1.91e-224
FJSWXJ4_vae_484	s__Intestinimonas_butyriciproducens	-0.0669761	0.000138056	0.000218101
FJSWXJ4_vae_484	s__Ruthenibacterium_lactatiformans	0.0722475	3.92e-05	6.45e-05
FJSWXJ4_vae_484	s__Blautia_wexlerae	0.168238	5.83e-22	2.46e-21
FJSWXJ4_vae_484	s__GGB13493_SGB15238	-0.0589736	0.000792647	0.00117645
FJSWXJ4_vae_484	s__bacterium_210917_DFI_7_65	0.154689	9.01e-19	3.28e-18
FJSWXJ4_vae_484	s__Blautia_faecis	0.246173	7.58e-46	7.71e-45
FJSWXJ4_vae_484	s__Gemmiger_formicilis	0.318017	6.52e-77	1.6e-75
FJSWXJ4_vae_484	s__Oscillibacter_sp_ER4	0.621578	0	0
FJSWXJ4_vae_484	s__Bacteroides_uniformis	0.110284	3.21e-10	7.41e-10
FJSWXJ4_vae_484	s__Agathobaculum_butyriciproducens	0.213584	1.11e-34	7.74e-34
FJSWXJ4_vae_484	s__Roseburia_hominis	0.321292	1.49e-78	3.8e-77
FJSWXJ4_vae_515	s__Brotolimicola_acetigignens	0.22097	4.65e-37	3.52e-36
FJSWXJ4_vae_515	s__Escherichia_coli	-0.126157	6.01e-13	1.62e-12
FJSWXJ4_vae_515	s__Dorea_formicigenerans	0.480007	4.61e-186	8.42e-184
FJSWXJ4_vae_515	s__Mediterraneibacter_faecis	0.274047	8.23e-57	1.17e-55
FJSWXJ4_vae_515	s__GGB3619_SGB4894	0.288695	4.08e-63	6.92e-62
FJSWXJ4_vae_515	s__Blautia_wexlerae	0.2733	1.69e-56	2.37e-55
FJSWXJ4_vae_515	s__Fusicatenibacter_saccharivorans	0.188628	2.77e-27	1.46e-26
FJSWXJ4_vae_515	s__Lachnospiraceae_bacterium_OM04_12BH	0.0957247	4.92e-08	9.93e-08
FJSWXJ4_vae_515	s__Ruminococcus_sp_AF13_28	0.117358	2.16e-11	5.35e-11
FJSWXJ42_vae_129	s__Wansuia_hejianensis	0.143022	3.03e-16	9.72e-16
FJSWXJ42_vae_129	s__Bacteroides_ovatus	-0.203542	1.38e-31	8.59e-31
FJSWXJ42_vae_129	s__GGB9635_SGB15106	0.205774	2.93e-32	1.87e-31
FJSWXJ42_vae_129	s__GGB9342_SGB14306	0.299945	3.2e-68	6.24e-67
FJSWXJ42_vae_129	s__Eubacterium_siraeum	0.179092	1.03e-24	4.87e-24
FJSWXJ42_vae_129	s__Parasutterella_excrementihominis	-0.13729	4.45e-15	1.35e-14
FJSWXJ42_vae_1368	s__GGB9760_SGB15373	0.170541	1.57e-22	6.79e-22
FJSWXJ42_vae_1368	s__Bacteroides_intestinalis	0.0859168	9.93e-07	1.84e-06
FJSWXJ42_vae_1368	s__GGB51884_SGB49168	0.0600679	0.000631471	0.000945136
FJSWXJ42_vae_1368	s__Oscillibacter_sp_ER4	-0.0802288	4.92e-06	8.67e-06
FJSWXJ42_vae_1368	s__Roseburia_sp_AF02_12	-0.0659815	0.000173412	0.000271796
FJSWXJ42_vae_1368	s__GGB9712_SGB15244	0.282138	3.02e-60	4.73e-59
FJSWXJ42_vae_1368	s__Bacteroides_fragilis	-0.0607114	0.00055151	0.000829535
FJSWXJ42_vae_1368	s__Blautia_faecicola	-0.0543626	0.00198412	0.00284371
FJSWXJ42_vae_1368	s__GGB9595_SGB15019	0.122701	2.53e-12	6.6e-12
FJSWXJ42_vae_1368	s__Bifidobacterium_bifidum	0.0877109	5.86e-07	1.1e-06
FJSWXJ42_vae_1368	s__Bacteroides_ovatus	-0.251264	9.47e-48	1.02e-46
FJSWXJ42_vae_1368	s__Hungatella_hathewayi	0.19472	5.33e-29	3e-28
FJSWXJ42_vae_1368	s__Parasutterella_excrementihominis	-0.173027	3.74e-23	1.66e-22
FJSWXJ42_vae_1368	s__GGB4683_SGB6473	0.213418	1.25e-34	8.73e-34
FJSWXJ42_vae_148	s__Faecalibacterium_prausnitzii	-0.409287	7.28e-131	5.73e-129
FJSWXJ42_vae_148	s__Escherichia_coli	0.900895	0	0
FJSWXJ42_vae_148	s__Clostridium_perfringens	0.36595	4.76e-103	2.15e-101
FJSWXJ42_vae_148	s__Parabacteroides_distasonis	-0.153492	1.67e-18	6e-18
FJSWXJ42_vae_148	s__Romboutsia_timonensis	-0.143234	2.73e-16	8.8e-16
FJSWXJ42_vae_229	s__GGB9699_SGB15216	0.486161	1.64e-191	3.21e-189
FJSWXJ42_vae_229	s__Anaerotignum_faecicola	0.258761	1.24e-50	1.46e-49
FJSWXJ42_vae_229	s__Clostridia_bacterium_UC5_1_1D1	-0.34812	8.73e-93	3.13e-91
FJSWXJ42_vae_229	s__Clostridiaceae_bacterium_Marseille_Q4149	0.108423	6.34e-10	1.44e-09
FJSWXJ42_vae_229	s__GGB9534_SGB14937	0.0755264	1.71e-05	2.9e-05
FJSWXJ42_vae_229	s__Vescimonas_coprocola	0.590738	1.42e-303	7e-301
FJSWXJ42_vae_229	s__Bifidobacterium_pseudocatenulatum	-0.165226	3.15e-21	1.28e-20
FJSWXJ42_vae_287	s__Ruminococcus_bicirculans	0.672087	0	0
FJSWXJ42_vae_287	s__GGB9760_SGB15374	-0.0656006	0.000189083	0.000295463
FJSWXJ42_vae_439	s__Romboutsia_timonensis	-0.174873	1.27e-23	5.75e-23
FJSWXJ42_vae_439	s__Klebsiella_pneumoniae	0.394894	3.7e-121	2.42e-119
FJSWXJ42_vae_439	s__Bacteroides_uniformis	-0.249467	4.5e-47	4.75e-46
FJSWXJ42_vae_439	s__Clostridium_perfringens	0.386244	1.49e-115	8.73e-114
FJSWXJ42_vae_439	s__Escherichia_coli	0.841113	0	0
FJSWXJ42_vae_50	s__Alistipes_putredinis	0.466795	9.8e-175	1.55e-172
FJSWXJ42_vae_50	s__Alistipes_sp_AF17_16	0.205897	2.68e-32	1.72e-31
FJSWXJ42_vae_50	s__Alistipes_senegalensis	0.152736	2.46e-18	8.77e-18
FJSWXJ42_vae_50	s__Ruminococcus_lactaris	-0.106085	1.47e-09	3.26e-09
FJSWXJ42_vae_50	s__Lachnospiraceae_bacterium_AM48_27BH	0.0652187	0.000206122	0.000321108
FJSWXJ42_vae_50	s__GGB9635_SGB15106	-0.107886	7.71e-10	1.74e-09
FJSWXJ42_vae_50	s__Alistipes_ihumii	0.724217	0	0
FJSWXJ42_vae_50	s__Alistipes_indistinctus	0.260141	3.57e-51	4.28e-50
FJSWXJ42_vae_80	s__Blautia_stercoris	-0.190313	9.4e-28	5.05e-27
FJSWXJ42_vae_80	s__Parabacteroides_merdae	0.073431	2.92e-05	4.85e-05
FJSWXJ42_vae_80	s__GGB9342_SGB14306	0.259352	7.28e-51	8.65e-50
FJSWXJ42_vae_80	s__GGB9708_SGB15234	0.316115	5.72e-76	1.37e-74
FJSWXJ42_vae_80	s__Bacteroides_thetaiotaomicron	0.172731	4.44e-23	1.96e-22
FJSWXJ42_vae_80	s__Romboutsia_timonensis	-0.131142	7.03e-14	2e-13
FJSWXJ42_vae_80	s__Flavonifractor_plautii	0.347987	1.03e-92	3.7e-91
FJSWXJ42_vae_80	s__Hungatella_hathewayi	0.126743	4.69e-13	1.27e-12
FJSWXJ42_vae_80	s__Evtepia_gabavorous	0.0994406	1.45e-08	3.03e-08
FJSWXJ43_vae_292	s__Clostridium_perfringens	0.140161	1.17e-15	3.66e-15
FJSWXJ43_vae_292	s__Allisonella_histaminiformans	-0.118937	1.16e-11	2.91e-11
FJSWXJ43_vae_292	s__Clostridium_SGB6173	0.302566	1.92e-69	3.86e-68
FJSWXJ43_vae_292	s__Parabacteroides_distasonis	-0.287421	1.49e-62	2.49e-61
FJSWXJ43_vae_292	s__Clostridium_SGB6179	0.291003	3.82e-64	6.66e-63
FJSWXJ43_vae_292	s__GGB4683_SGB6473	0.135659	9.37e-15	2.79e-14
FJSWXJ43_vae_292	s__Clostridium_saudiense	0.346321	8.71e-92	3.05e-90
FJSWXJ43_vae_292	s__Bifidobacterium_dentium	0.0717466	4.43e-05	7.27e-05
FJSWXJ43_vae_292	s__Romboutsia_timonensis	0.361223	2.9e-100	1.23e-98
FJSWXJ43_vae_304	s__Escherichia_coli	0.810693	0	0
FJSWXJ43_vae_304	s__Faecalibacterium_prausnitzii	-0.393497	3.05e-120	1.96e-118
FJSWXJ43_vae_304	s__Romboutsia_timonensis	-0.176136	6.02e-24	2.76e-23
FJSWXJ43_vae_43	s__GGB9627_SGB15081	-0.11052	2.94e-10	6.8e-10
FJSWXJ43_vae_43	s__Rothia_mucilaginosa	-0.319061	1.96e-77	4.87e-76
FJSWXJ43_vae_43	s__Clostridiales_bacterium	0.238179	6.03e-43	5.59e-42
FJSWXJ43_vae_43	s__Colidextribacter_sp_210702_DFI_3_9	0.0967237	3.56e-08	7.25e-08
FJSWXJ43_vae_43	s__Intestinimonas_butyriciproducens	0.174172	1.91e-23	8.6e-23
FJSWXJ43_vae_43	s__Lawsonibacter_SGB15145	0.0638472	0.000279949	0.000431459
FJSWXJ43_vae_43	s__Enterocloster_bolteae	0.109946	3.63e-10	8.37e-10
FJSWXJ43_vae_43	s__GGB9534_SGB14937	0.189406	1.68e-27	8.95e-27
FJSWXJ43_vae_43	s__Vescimonas_SGB15087	0.0594483	0.000718541	0.00107033
FJSWXJ43_vae_43	s__Flavonifractor_plautii	0.161014	3.16e-20	1.23e-19
FJSWXJ43_vae_43	s__Clostridium_perfringens	-0.192073	3.01e-28	1.65e-27
FJSWXJ43_vae_440	s__Parasutterella_excrementihominis	0.10654	1.25e-09	2.79e-09
FJSWXJ43_vae_440	s__Eubacterium_siraeum	0.656362	0	0
FJSWXJ43_vae_440	s__Ruminococcus_bromii	0.188289	3.43e-27	1.8e-26
FJSWXJ43_vae_440	s__Parasutterella_SGB9260	-0.0834086	2.04e-06	3.69e-06
FJSWXJ43_vae_440	s__Ruminococcus_bicirculans	0.150497	7.68e-18	2.67e-17
FJSWXJ43_vae_50	s__Ruminococcus_bicirculans	0.77399	0	0
FJSWXJ43_vae_82	s__Gemmiger_formicilis	0.398658	1.19e-123	8.17e-122
FJSWXJ43_vae_82	s__Escherichia_coli	-0.0986228	1.91e-08	3.95e-08
FJSWXJ43_vae_82	s__Gemmiger_SGB15295	0.485911	2.74e-191	5.36e-189
FJSWXJ6_vae_1170	s__GGB51647_SGB4348	0.552069	1.88e-257	6.91e-255
FJSWXJ6_vae_1170	s__Anaerobutyricum_soehngenii	0.173634	2.62e-23	1.17e-22
FJSWXJ7_vae_149	s__Hydrogenoanaerobacterium_saccharovorans	0.110541	2.92e-10	6.75e-10
FJSWXJ7_vae_149	s__GGB13404_SGB14252	-0.0473483	0.00707937	0.00963298
FJSWXJ7_vae_149	s__Bacteroides_ovatus	-0.219399	1.51e-36	1.13e-35
FJSWXJ7_vae_149	s__Enterocloster_hominis	0.184037	4.97e-26	2.49e-25
FJSWXJ7_vae_149	s__Eisenbergiella_tayi	0.100825	9.13e-09	1.93e-08
FJSWXJ7_vae_183	s__Parasutterella_excrementihominis	-0.133753	2.21e-14	6.45e-14
FJSWXJ7_vae_183	s__Blautia_faecicola	-0.0378532	0.0313512	0.0398569
FJSWXJ7_vae_367	s__Blautia_luti	0.0784108	8.04e-06	1.39e-05
FJSWXJ7_vae_367	s__Ruminococcus_gnavus	-0.159948	5.62e-20	2.16e-19
FJSWXJ7_vae_367	s__Phocaeicola_vulgatus	0.080457	4.63e-06	8.16e-06
FJSWXJ7_vae_367	s__GGB9730_SGB15291	0.328296	3.92e-82	1.09e-80
FJSWXJ7_vae_367	s__Clostridium_sp_AF32_12BH	0.103762	3.33e-09	7.23e-09
FJSWXJ7_vae_367	s__Faecalibacterium_SGB15346	0.446654	2.13e-158	2.66e-156
FJSWXJ7_vae_367	s__Mediterraneibacter_sp_NSJ_151	-0.0771724	1.12e-05	1.91e-05
FJSWXJ7_vae_367	s__Candidatus_Cibionibacter_quicibialis	0.376264	2.72e-109	1.4e-107
FJSWXJ7_vae_367	s__Lachnospiraceae_bacterium_OM04_12BH	-0.0648984	0.000221511	0.000344213
FJSWXJ7_vae_367	s__Faecalibacterium_longum	0.342083	1.85e-89	6.16e-88
FJSWXJ7_vae_367	s__Faecalibacterium_prausnitzii	0.592969	1.99e-306	9.95e-304
FJSWXJ7_vae_367	s__Dorea_longicatena	0.279783	3.1e-59	4.72e-58
FJSWXJ7_vae_367	s__Clostridiaceae_bacterium_AF18_31LB	0.431776	5.11e-147	5.33e-145
FJSWXJ7_vae_367	s__GGB4683_SGB6473	-0.176347	5.31e-24	2.44e-23
FJSWXJ7_vae_367	s__Blautia_stercoris	0.127269	3.75e-13	1.02e-12
FJSWXJ7_vae_367	s__Romboutsia_timonensis	0.157423	2.15e-19	8.07e-19
FJSWXJ7_vae_367	s__Ruthenibacterium_lactatiformans	-0.132662	3.6e-14	1.04e-13
FJSWXJ7_vae_77	s__Bacteroides_uniformis	0.397742	4.85e-123	3.29e-121
FJSWXJ7_vae_77	s__GGB9699_SGB15216	0.308307	3.63e-72	7.86e-71
FJSWXJ7_vae_77	s__Oscillibacter_sp_MSJ_31	0.220507	6.59e-37	4.97e-36
FJSWXJ7_vae_80	s__Faecalicatena_fissicatena	-0.0805892	4.46e-06	7.88e-06
FJSWXJ7_vae_80	s__Coprococcus_eutactus	0.105996	1.52e-09	3.37e-09
FJSWXJ7_vae_80	s__GGB9699_SGB15216	0.528193	7.24e-232	2.14e-229
FJSWXJ7_vae_80	s__Ruthenibacterium_lactatiformans	0.211279	5.89e-34	4e-33
FJSWXJ7_vae_80	s__Hominisplanchenecus_faecis	-0.0563526	0.001346	0.00195831
FJSWXJ7_vae_80	s__GGB4683_SGB6473	-0.0628341	0.000349669	0.000534648
FJSWXJ8_vae_163	s__Klebsiella_pneumoniae	0.514122	1.01e-217	2.62e-215
FJSWXJ8_vae_163	s__Anaerostipes_hadrus	-0.30915	1.43e-72	3.12e-71
FJSWXJ8_vae_163	s__Faecalibacterium_prausnitzii	-0.437296	3.57e-151	3.98e-149
FJSWXJ8_vae_163	s__Megamonas_funiformis	0.068095	0.000106429	0.000169639
FJSWXJ8_vae_163	s__Escherichia_coli	0.738801	0	0
FJSWXJ8_vae_180	s__Clostridium_SGB4750	0.063384	0.000310027	0.000476079
FJSWXJ8_vae_180	s__Escherichia_coli	-0.134645	1.48e-14	4.36e-14
FJSWXJ8_vae_180	s__Rothia_mucilaginosa	-0.0586988	0.000838729	0.00124225
FJSWXJ8_vae_180	s__Fusicatenibacter_saccharivorans	-0.165436	2.81e-21	1.15e-20
FJSWXJ8_vae_180	s__Blautia_wexlerae	-0.0848328	1.36e-06	2.49e-06
FJSWXJ8_vae_180	s__Segatella_copri	0.150034	9.7e-18	3.36e-17
FJSWXJ8_vae_180	s__Ruminococcus_bromii	-0.130284	1.02e-13	2.88e-13
FJSWXJ8_vae_180	s__Clostridiaceae_bacterium	-0.0913429	1.96e-07	3.79e-07
FJSWXJ8_vae_180	s__Streptococcus_mitis	-0.0968458	3.42e-08	6.97e-08
FJSWXJ8_vae_180	s__Enterobacter_hormaechei	-0.0432893	0.0138169	0.0182566
FJSWXJ8_vae_180	s__Faecalibacillus_intestinalis	-0.111814	1.82e-10	4.26e-10
FJSWXJ8_vae_180	s__Barnesiella_intestinihominis	-0.0782226	8.45e-06	1.46e-05
FJSWXJ8_vae_180	s__Bacteroides_ovatus	0.259193	8.4e-51	9.97e-50
FJSWXJ8_vae_180	s__Bacteroides_fragilis	0.138738	2.28e-15	7e-15
FJSWXJ8_vae_180	s__Bacteroides_uniformis	0.327571	9.31e-82	2.57e-80
FJSWXJ8_vae_180	s__Phocaeicola_vulgatus	0.269386	6.95e-55	9.32e-54
FJSWXJ8_vae_180	s__Mediterraneibacter_butyricigenes	-0.241467	3.98e-44	3.83e-43
FJSWXJ8_vae_180	s__Gemmiger_formicilis	-0.110508	2.95e-10	6.84e-10
FJSWXJ8_vae_415	s__Alistipes_shahii	0.401439	1.64e-125	1.16e-123
FJSWXJ8_vae_415	s__GGB9635_SGB15106	-0.0443938	0.0115743	0.0154153
FJSWXJ8_vae_415	s__Alistipes_putredinis	0.394363	8.27e-121	5.37e-119
FJSWXJ8_vae_442	s__Escherichia_coli	0.516782	2.4e-220	6.39e-218
FJSWXJ8_vae_442	s__Klebsiella_pneumoniae	0.528042	1.03e-231	3.05e-229
FJSWXJ8_vae_442	s__Klebsiella_variicola	0.46774	1.58e-175	2.52e-173
FJSWXJ8_vae_73	s__GGB9730_SGB15291	0.198273	5.01e-30	2.94e-29
FJSWXJ8_vae_73	s__Ruminococcus_gnavus	-0.203841	1.12e-31	7.01e-31
FJSWXJ8_vae_73	s__Bifidobacterium_dentium	-0.0877248	5.84e-07	1.1e-06
FJSWXJ8_vae_73	s__Bacteroides_ovatus	-0.135302	1.1e-14	3.26e-14
FJSWXJ8_vae_73	s__Ruminococcus_lactaris	-0.04949	0.00487701	0.00674157
FJSWXJ8_vae_73	s__GGB9707_SGB15229	0.0462678	0.00849935	0.011475
FJSWXJ8_vae_73	s__Enterobacter_hormaechei	-0.107623	8.47e-10	1.91e-09
FJSWXJ8_vae_73	s__Rothia_mucilaginosa	-0.0843813	1.54e-06	2.82e-06
FJSWXJ8_vae_73	s__Candidatus_Cibionibacter_quicibialis	0.19765	7.61e-30	4.43e-29
FJSWXJ8_vae_73	s__Bacteroides_fragilis	-0.154106	1.22e-18	4.4e-18
FJSWXJ8_vae_73	s__Eisenbergiella_tayi	-0.0459861	0.0089091	0.0120036
FJSWXJ8_vae_73	s__Eubacterium_ramulus	0.0986481	1.89e-08	3.92e-08
FJXSRPY10_vae_209	s__Streptococcus_ilei	0.241627	3.49e-44	3.36e-43
FJXSRPY10_vae_209	s__Klebsiella_pneumoniae	0.529093	8.55e-233	2.55e-230
FJXSRPY10_vae_209	s__Parabacteroides_goldsteinii	0.13643	6.59e-15	1.98e-14
FJXSRPY10_vae_209	s__Faecalibacterium_prausnitzii	-0.390182	4.39e-118	2.7e-116
FJXSRPY10_vae_209	s__Escherichia_coli	0.626639	0	0
FJXSRPY10_vae_209	s__Veillonella_parvula	0.281836	4.08e-60	6.35e-59
FJXSRPY10_vae_209	s__Enterobacter_hormaechei	0.533538	2.04e-237	6.33e-235
FJXSRPY10_vae_209	s__Bifidobacterium_longum	0.0398141	0.0235629	0.0303709
FJXSRPY10_vae_209	s__Clostridium_perfringens	0.375455	8.55e-109	4.36e-107
FJXSRPY10_vae_209	s__Romboutsia_timonensis	-0.10608	1.47e-09	3.27e-09
FJXSRPY10_vae_209	s__Veillonella_dispar	0.19497	4.52e-29	2.55e-28
FJXSRPY10_vae_209	s__Citrobacter_portucalensis	0.483399	4.72e-189	8.98e-187
FJXSRPY10_vae_209	s__Enterobacter_roggenkampii	0.568594	2.05e-276	8.59e-274
FJXSRPY10_vae_280	s__Citrobacter_portucalensis	0.472095	3.21e-179	5.38e-177
FJXSRPY10_vae_280	s__Escherichia_coli	0.274664	4.55e-57	6.5e-56
FJXSRPY10_vae_280	s__Enterobacter_hormaechei	0.580221	2.05e-290	9.36e-288
FJXSRPY10_vae_280	s__Blautia_wexlerae	-0.162081	1.77e-20	6.99e-20
FJXSRPY10_vae_280	s__Klebsiella_pneumoniae	0.614714	0	0
FJXSRPY10_vae_280	s__Enterobacter_roggenkampii	0.565299	1.51e-272	6.17e-270
FJXSRPY10_vae_280	s__Klebsiella_variicola	0.539305	1.61e-243	5.29e-241
FJXSRPY10_vae_280	s__Phocaeicola_vulgatus	-0.136346	6.85e-15	2.05e-14
FJXSRPY10_vae_330	s__Faecalibacterium_prausnitzii	-0.364007	6.72e-102	2.96e-100
FJXSRPY10_vae_330	s__Parabacteroides_distasonis	-0.175201	1.05e-23	4.75e-23
FJXSRPY10_vae_330	s__Enterobacter_roggenkampii	0.635893	0	0
FJXSRPY10_vae_330	s__Clostridium_perfringens	0.361913	1.15e-100	4.92e-99
FJXSRPY10_vae_330	s__Ruminococcus_gnavus	0.0595664	0.000701129	0.00104535
FJXSRPY10_vae_330	s__Klebsiella_pneumoniae	0.543273	8.72e-248	2.97e-245
FJXSRPY10_vae_330	s__Escherichia_coli	0.521867	2e-225	5.58e-223
FJXSRPY10_vae_330	s__Phocaeicola_vulgatus	-0.166959	1.2e-21	4.98e-21
FJXSRPY10_vae_330	s__Enterobacter_hormaechei	0.617439	0	0
FJXSRPY10_vae_330	s__Veillonella_parvula	0.295578	3.27e-66	6.03e-65
FJXSRPY10_vae_330	s__Citrobacter_portucalensis	0.511357	5.07e-215	1.28e-212
FJXSRPY10_vae_334	s__Veillonella_parvula	0.300733	1.38e-68	2.71e-67
FJXSRPY10_vae_334	s__Blautia_wexlerae	-0.201559	5.4e-31	3.28e-30
FJXSRPY10_vae_334	s__Klebsiella_pneumoniae	0.573477	3.18e-282	1.38e-279
FJXSRPY10_vae_334	s__Enterobacter_hormaechei	0.589289	9.88e-302	4.81e-299
FJXSRPY10_vae_334	s__Klebsiella_variicola	0.564945	3.92e-272	1.59e-269
FJXSRPY10_vae_334	s__Clostridium_perfringens	0.38647	1.07e-115	6.28e-114
FJXSRPY10_vae_334	s__Citrobacter_portucalensis	0.50709	6.72e-211	1.63e-208
FJXSRPY10_vae_334	s__Faecalibacterium_prausnitzii	-0.397343	8.93e-123	6.02e-121
FJXSRPY10_vae_334	s__Escherichia_coli	0.559366	1.08e-265	4.2e-263
FJXSRPY10_vae_334	s__Clostridium_sp_NSJ_42	0.0983146	2.11e-08	4.37e-08
FJXSRPY10_vae_340	s__Blautia_wexlerae	0.180585	4.15e-25	2e-24
FJXSRPY10_vae_340	s__Anaerostipes_hadrus	0.265151	3.63e-53	4.63e-52
FJXSRPY10_vae_340	s__Ruminococcus_SGB4421	-0.105521	1.8e-09	3.97e-09
FJXSRPY10_vae_340	s__Ruminococcus_gnavus	0.170458	1.65e-22	7.11e-22
FJXSRPY10_vae_340	s__Romboutsia_timonensis	0.394856	3.92e-121	2.56e-119
FJXSRPY10_vae_340	s__Lachnospira_pectinoschiza	0.16967	2.59e-22	1.11e-21
FJXSRPY10_vae_340	s__Clostridium_SGB6179	0.345325	3.09e-91	1.07e-89
FJXSRPY10_vae_340	s__Ruminococcus_sp_AF13_28	0.17671	4.28e-24	1.98e-23
FJXSRPY10_vae_340	s__GGB4552_SGB6276	0.237604	9.66e-43	8.89e-42
FJXSRPY10_vae_65	s__Ruminococcus_SGB4421	-0.151605	4.39e-18	1.54e-17
FJXSRPY10_vae_65	s__Escherichia_coli	-0.129897	1.21e-13	3.39e-13
FJXSRPY10_vae_65	s__Ruminococcus_bicirculans	0.478542	8.79e-185	1.58e-182
FJXSRPY10_vae_65	s__Ruminococcus_callidus	0.52942	3.92e-233	1.17e-230
FJXSRPY11_vae_188261	s__Candidatus_Nanosynsacchari_sp_TM7_ANC_38_39_G1_1	0.380762	4.36e-112	2.38e-110
FJXSRPY11_vae_188261	s__Veillonella_parvula	0.526114	9.79e-230	2.84e-227
FJXSRPY11_vae_188261	s__Haemophilus_parainfluenzae	0.377073	8.61e-110	4.48e-108
FJXSRPY11_vae_188261	s__Clostridium_saudiense	0.190571	7.96e-28	4.29e-27
FJXSRPY11_vae_188261	s__Streptococcus_salivarius	0.76392	0	0
FJXSRPY11_vae_188261	s__Turicibacter_sanguinis	0.241645	3.43e-44	3.31e-43
FJXSRPY11_vae_188261	s__Faecalibacterium_prausnitzii	-0.211266	5.95e-34	4.04e-33
FJXSRPY11_vae_188261	s__Streptococcus_parasanguinis	0.612946	0	0
FJXSRPY11_vae_188261	s__Ruminococcus_gnavus	0.115123	5.16e-11	1.25e-10
FJXSRPY11_vae_188261	s__GGB9627_SGB15081	0.0560328	0.0014338	0.00208103
FJXSRPY11_vae_188261	s__Escherichia_coli	0.143998	1.89e-16	6.15e-16
FJXSRPY11_vae_188261	s__Dysosmobacter_welbionis	-0.31504	1.94e-75	4.58e-74
FJXSRPY11_vae_188261	s__Rothia_mucilaginosa	0.635203	0	0
FJXSRPY11_vae_188261	s__Clostridium_sp_AT4	0.349996	7.8e-94	2.86e-92
FJXSRPY11_vae_188261	s__GGB9534_SGB14937	-0.0725679	3.62e-05	5.98e-05
FJXSRPY11_vae_188261	s__Hungatella_hathewayi	0.145702	8.28e-17	2.74e-16
FJXSRPY11_vae_188261	s__Streptococcus_thermophilus	0.423877	3.34e-141	3.16e-139
FJXSRPY11_vae_188261	s__Streptococcus_sanguinis	0.582926	9.41e-294	4.37e-291
FJXSRPY11_vae_188261	s__Veillonella_rogosae	0.424653	9.11e-142	8.69e-140
FJXSRPY15_vae_307	s__Alistipes_finegoldii	0.213688	1.03e-34	7.19e-34
FJXSRPY15_vae_307	s__Vescimonas_coprocola	0.386105	1.83e-115	1.07e-113
FJXSRPY15_vae_307	s__Intestinimonas_sp_MSJ_38	-0.127048	4.12e-13	1.12e-12
FJXSRPY15_vae_307	s__Alistipes_putredinis	0.63977	0	0
FJXSRPY15_vae_307	s__GGB9534_SGB14937	0.0493778	0.00497487	0.0068712
FJXSRPY15_vae_307	s__Oscillibacter_valericigenes	0.504715	1.25e-208	2.95e-206
FJXSRPY15_vae_307	s__Odoribacter_splanchnicus	0.547423	2.6e-252	9.19e-250
FJXSRPY15_vae_307	s__Alistipes_communis	0.74347	0	0
FJXSRPY15_vae_307	s__Escherichia_coli	-0.167307	9.86e-22	4.11e-21
FJXSRPY15_vae_352	s__Escherichia_coli	0.520116	1.15e-223	3.15e-221
FJXSRPY15_vae_352	s__Ruminococcus_torques	-0.0722706	3.89e-05	6.42e-05
FJXSRPY15_vae_352	s__Enterobacter_roggenkampii	0.653999	0	0
FJXSRPY15_vae_352	s__Enterobacter_hormaechei	0.619727	0	0
FJXSRPY15_vae_352	s__Blautia_wexlerae	-0.19948	2.22e-30	1.32e-29
FJXSRPY15_vae_352	s__Veillonella_parvula	0.297959	2.65e-67	5.04e-66
FJXSRPY15_vae_352	s__Streptococcus_australis	0.175922	6.83e-24	3.13e-23
FJXSRPY15_vae_352	s__Romboutsia_timonensis	-0.100619	9.79e-09	2.06e-08
FJXSRPY15_vae_352	s__Clostridium_perfringens	0.370537	8.49e-106	4.06e-104
FJXSRPY15_vae_352	s__Faecalibacterium_prausnitzii	-0.378562	1.03e-110	5.45e-109
FJXSRPY15_vae_352	s__Klebsiella_variicola	0.595948	2.83165158981251e-310	1.44e-307
FJXSRPY15_vae_352	s__Klebsiella_pneumoniae	0.565046	2.99e-272	1.22e-269
FJXSRPY15_vae_84	s__Escherichia_coli	0.407933	6.25e-130	4.83e-128
FJXSRPY15_vae_84	s__Faecalibacterium_prausnitzii	-0.320462	3.9e-78	9.84e-77
FJXSRPY15_vae_84	s__Enterobacter_roggenkampii	0.526024	1.21e-229	3.51e-227
FJXSRPY15_vae_84	s__Romboutsia_timonensis	-0.108766	5.6e-10	1.27e-09
FJXSRPY15_vae_84	s__Enterobacter_hormaechei	0.479606	1.04e-185	1.89e-183
FJXSRPY15_vae_84	s__Klebsiella_variicola	0.541203	1.49e-245	4.97e-243
FJXSRPY15_vae_84	s__Segatella_copri	-0.0882085	5.06e-07	9.54e-07
FJXSRPY15_vae_84	s__Clostridium_perfringens	0.358112	1.86e-98	7.61e-97
FJXSRPY15_vae_84	s__Klebsiella_pneumoniae	0.668539	0	0
FJXSRPY15_vae_84	s__Roseburia_intestinalis	0.0502525	0.00425682	0.0059172
FJXSRPY21_vae_127	s__Ruminococcus_bicirculans	0.37427	4.56e-108	2.29e-106
FJXSRPY21_vae_127	s__Ruminococcus_callidus	0.273076	2.09e-56	2.93e-55
FJXSRPY21_vae_127	s__Coprococcus_eutactus	0.367104	9.77e-104	4.48e-102
FJXSRPY21_vae_127	s__GGB9593_SGB15015	-0.102945	4.42e-09	9.53e-09
FJXSRPY21_vae_127	s__Enterocloster_hominis	-0.0605665	0.000568641	0.000854356
FJXSRPY21_vae_127	s__Escherichia_coli	-0.172259	5.84e-23	2.57e-22
FJXSRPY21_vae_127	s__Wansuia_hejianensis	-0.110835	2.62e-10	6.07e-10
FJXSRPY21_vae_127	s__Roseburia_inulinivorans	0.135949	8.21e-15	2.45e-14
FJXSRPY21_vae_127	s__Blautia_sp_OF03_15BH	-0.0628311	0.000349896	0.000534983
FJXSRPY21_vae_127	s__Dysosmobacter_welbionis	0.211505	5.01e-34	3.41e-33
FJXSRPY21_vae_127	s__Alistipes_putredinis	0.322381	4.19e-79	1.08e-77
FJXSRPY21_vae_127	s__Ruminococcus_SGB4421	0.0396545	0.0241272	0.0310632
FJXSRPY21_vae_133	s__Streptococcus_anginosus	0.249427	4.65e-47	4.92e-46
FJXSRPY21_vae_133	s__Romboutsia_timonensis	-0.144886	1.23e-16	4.04e-16
FJXSRPY21_vae_133	s__Klebsiella_pneumoniae	0.450162	3.64e-161	4.72e-159
FJXSRPY21_vae_133	s__Escherichia_coli	0.837538	0	0
FJXSRPY21_vae_133	s__Bifidobacterium_longum	0.0773429	1.07e-05	1.83e-05
FJXSRPY21_vae_364	s__Bacteroides_ovatus	-0.265535	2.54e-53	3.26e-52
FJXSRPY21_vae_364	s__Clostridium_SGB6173	0.611928	0	0
FJXSRPY21_vae_364	s__Clostridium_perfringens	0.318937	2.27e-77	5.61e-76
FJXSRPY21_vae_364	s__Bifidobacterium_dentium	0.136036	7.89e-15	2.36e-14
FJXSRPY21_vae_364	s__Clostridium_SGB6179	0.353616	7.04e-96	2.71e-94
FJXSRPY21_vae_364	s__Faecalibacterium_prausnitzii	-0.154957	7.84e-19	2.86e-18
FJXSRPY21_vae_364	s__Anaerostipes_hadrus	-0.0540635	0.00210108	0.00300462
FJXSRPY21_vae_364	s__Clostridium_sp_NSJ_42	0.423709	4.42e-141	4.17e-139
FJXSRPY21_vae_364	s__Romboutsia_timonensis	0.319616	1.04e-77	2.59e-76
FJXSRPY21_vae_364	s__Phocaeicola_vulgatus	-0.212196	3.04e-34	2.09e-33
FJXSRPY21_vae_389	s__Ruminococcus_callidus	0.329425	1.02e-82	2.88e-81
FJXSRPY21_vae_389	s__Roseburia_inulinivorans	0.118928	1.16e-11	2.92e-11
FJXSRPY21_vae_389	s__Neobittarella_massiliensis	-0.219829	1.1e-36	8.21e-36
FJXSRPY21_vae_389	s__GGB4683_SGB6473	-0.0789057	7.04e-06	1.23e-05
FJXSRPY21_vae_389	s__Wujia_chipingensis	0.28339	8.67e-61	1.38e-59
FJXSRPY21_vae_389	s__Wansuia_hejianensis	-0.121314	4.46e-12	1.15e-11
FJXSRPY21_vae_389	s__Ruminococcus_bicirculans	0.382996	1.72e-113	9.65e-112
FJXSRPY21_vae_389	s__Butyricimonas_faecihominis	-0.111709	1.89e-10	4.42e-10
FJXSRPY21_vae_389	s__Ruminococcus_bromii	0.202291	3.27e-31	2.01e-30
FJXSRPY21_vae_389	s__GGB3345_SGB4425	0.232881	4.41e-41	3.84e-40
FJXSRPY21_vae_389	s__Coprococcus_eutactus	0.432401	1.75e-147	1.83e-145
FJXSRPY21_vae_483	s__Enterobacter_hormaechei	0.355085	1.02e-96	4.01e-95
FJXSRPY21_vae_483	s__Clostridium_perfringens	0.316725	2.85e-76	6.88e-75
FJXSRPY21_vae_483	s__Citrobacter_portucalensis	0.397055	1.39e-122	9.31e-121
FJXSRPY21_vae_483	s__GGB6649_SGB9391	0.155514	5.87e-19	2.15e-18
FJXSRPY21_vae_483	s__GGB9759_SGB15370	0.0537274	0.00224005	0.00319522
FJXSRPY21_vae_483	s__Escherichia_coli	0.509264	5.42e-213	1.34e-210
FJXSRPY21_vae_551	s__Blautia_wexlerae	-0.0824668	2.65e-06	4.76e-06
FJXSRPY21_vae_551	s__Clostridium_SGB6179	0.30702	1.5e-71	3.19e-70
FJXSRPY21_vae_551	s__Clostridium_perfringens	0.570904	3.77e-279	1.6e-276
FJXSRPY21_vae_551	s__Romboutsia_timonensis	0.28217	2.92e-60	4.58e-59
FJXSRPY21_vae_551	s__Veillonella_parvula	0.265945	1.74e-53	2.24e-52
FJXSRPY21_vae_551	s__Intestinibacter_bartlettii	0.297326	5.18e-67	9.77e-66
FJXSRPY21_vae_551	s__Clostridium_SGB6173	0.356462	1.66e-97	6.64e-96
FJXSRPY22_vae_1025	s__Clostridium_perfringens	0.627809	0	0
FJXSRPY22_vae_1025	s__Intestinibacter_bartlettii	0.237344	1.19e-42	1.1e-41
FJXSRPY22_vae_1025	s__Romboutsia_timonensis	0.337897	3.41e-87	1.07e-85
FJXSRPY22_vae_90	s__Streptococcus_anginosus	0.253175	1.78e-48	1.96e-47
FJXSRPY22_vae_90	s__GGB9766_SGB15383	0.167364	9.55e-22	3.98e-21
FJXSRPY22_vae_90	s__Romboutsia_timonensis	-0.160225	4.84e-20	1.87e-19
FJXSRPY22_vae_90	s__Clostridium_perfringens	0.38306	1.57e-113	8.81e-112
FJXSRPY22_vae_90	s__Escherichia_coli	0.76304	0	0
FJXSRPY22_vae_90	s__Bifidobacterium_longum	0.0665779	0.000151311	0.000238277
FJXSRPY22_vae_90	s__Enterobacter_hormaechei	0.384326	2.48e-114	1.41e-112
FJXSRPY22_vae_90	s__Faecalibacterium_prausnitzii	-0.4316	6.92e-147	7.19e-145
FJXSRPY22_vae_90	s__Klebsiella_pneumoniae	0.454007	3.1e-164	4.21e-162
FJXSRPY24_vae_1038	s__Clostridiaceae_bacterium_Marseille_Q4149	-0.0930604	1.15e-07	2.26e-07
FJXSRPY24_vae_1038	s__Clostridium_SGB6173	0.698262	0	0
FJXSRPY24_vae_1038	s__Turicibacter_bilis	0.418011	5.52e-137	4.85e-135
FJXSRPY24_vae_1038	s__Eubacterium_siraeum	-0.0857041	1.06e-06	1.95e-06
FJXSRPY24_vae_1038	s__Clostridium_sp_NSJ_42	0.536758	8.26e-241	2.65e-238
FJXSRPY24_vae_1038	s__Romboutsia_timonensis	0.438143	8.1e-152	9.12e-150
FJXSRPY24_vae_290	s__Bifidobacterium_longum	0.0956598	5.03e-08	1.01e-07
FJXSRPY24_vae_290	s__GGB4456_SGB6141	0.705375	0	0
FJXSRPY24_vae_99	s__Escherichia_coli	0.800606	0	0
FJXSRPY24_vae_99	s__Romboutsia_timonensis	-0.1842	4.49e-26	2.25e-25
FJXSRPY24_vae_99	s__Clostridium_perfringens	0.399666	2.53e-124	1.76e-122
FJXSRPY24_vae_99	s__Faecalibacterium_prausnitzii	-0.415715	2.35e-135	2e-133
FJXSRPY24_vae_99	s__Bacteroides_uniformis	-0.258924	1.07e-50	1.27e-49
FJXSRPY24_vae_99	s__Enterobacter_hormaechei	0.340704	1.04e-88	3.4e-87
FJXSRPY25_vae_11	s__Phocaeicola_massiliensis	0.128519	2.2e-13	6.07e-13
FJXSRPY25_vae_11	s__Phocaeicola_plebeius	0.780557	0	0
FJXSRPY25_vae_11	s__Oscillospiraceae_bacterium_CLA_AA_H250	-0.0781485	8.62e-06	1.49e-05
FJXSRPY25_vae_11	s__GGB3653_SGB4964	-0.0937428	9.26e-08	1.83e-07
FJXSRPY25_vae_162	s__Clostridium_perfringens	0.395252	2.15e-121	1.41e-119
FJXSRPY25_vae_162	s__Klebsiella_pneumoniae	0.655818	0	0
FJXSRPY25_vae_162	s__Klebsiella_variicola	0.559141	1.95e-265	7.59e-263
FJXSRPY25_vae_162	s__Romboutsia_timonensis	-0.112582	1.36e-10	3.21e-10
FJXSRPY25_vae_162	s__Faecalibacterium_prausnitzii	-0.422874	1.78e-140	1.66e-138
FJXSRPY25_vae_162	s__Bacteroides_thetaiotaomicron	-0.186162	1.32e-26	6.76e-26
FJXSRPY25_vae_162	s__Escherichia_coli	0.656079	0	0
FJXSRPY26_vae_13	s__Blautia_stercoris	0.225334	1.66e-38	1.32e-37
FJXSRPY26_vae_13	s__Mediterraneibacter_sp_NSJ_151	0.463095	1.19e-171	1.8e-169
FJXSRPY26_vae_13	s__Escherichia_coli	-0.0799312	5.34e-06	9.38e-06
FJXSRPY27_vae_87	s__Klebsiella_pneumoniae	0.675487	0	0
FJXSRPY27_vae_87	s__Faecalibacterium_prausnitzii	-0.418056	5.12e-137	4.51e-135
FJXSRPY27_vae_87	s__Enterobacter_hormaechei	0.513147	9.1e-217	2.34e-214
FJXSRPY27_vae_87	s__Enterobacter_roggenkampii	0.541174	1.6e-245	5.35e-243
FJXSRPY27_vae_87	s__Klebsiella_variicola	0.548624	1.24e-253	4.43e-251
FJXSRPY27_vae_87	s__Anaerostipes_hadrus	-0.310991	1.84e-73	4.13e-72
FJXSRPY27_vae_87	s__Clostridium_perfringens	0.399758	2.2e-124	1.53e-122
FJXSRPY27_vae_87	s__Megamonas_funiformis	0.102759	4.71e-09	1.01e-08
FJXSRPY27_vae_87	s__Romboutsia_timonensis	-0.124074	1.44e-12	3.8e-12
FJXSRPY27_vae_87	s__Veillonella_parvula	0.296424	1.34e-66	2.5e-65
FJXSRPY27_vae_97	s__Neoanaerotignum_A_sp934256695	-0.15596	4.65e-19	1.71e-18
FJXSRPY27_vae_97	s__GGB9365_SGB14341	0.199315	2.48e-30	1.47e-29
FJXSRPY27_vae_97	s__GGB9359_SGB14334	0.238627	4.17e-43	3.88e-42
FJXSRPY27_vae_97	s__Wansuia_hejianensis	0.255277	2.79e-49	3.15e-48
FJXSRPY27_vae_97	s__Enterobacter_roggenkampii	0.192855	1.81e-28	1e-27
FJXSRPY27_vae_97	s__GGB33469_SGB15236	0.0829595	2.31e-06	4.17e-06
FJXSRPY27_vae_97	s__Clostridium_saudiense	0.0450631	0.0103781	0.0138893
FJXSRPY27_vae_97	s__GGB9635_SGB15106	0.221529	3.04e-37	2.32e-36
FJXSRPY27_vae_97	s__Parasutterella_excrementihominis	-0.161101	3.02e-20	1.18e-19
FJXSRPY27_vae_97	s__Parasutterella_SGB9260	-0.0855144	1.12e-06	2.06e-06
FJXSRPY27_vae_97	s__Blautia_massiliensis	-0.086416	8.58e-07	1.59e-06
FJXSRPY27_vae_97	s__Gordonibacter_pamelaeae	0.046317	0.0084295	0.0113849
FJXSRPY30_vae_113	s__Bacteroides_ovatus	-0.212266	2.89e-34	1.98e-33
FJXSRPY30_vae_113	s__Faecalibacterium_prausnitzii	-0.435471	8.62e-150	9.39e-148
FJXSRPY30_vae_113	s__Ruminococcus_torques	-0.0489701	0.00534551	0.00736094
FJXSRPY30_vae_113	s__Klebsiella_variicola	0.421395	2.08e-139	1.91e-137
FJXSRPY30_vae_113	s__Romboutsia_timonensis	-0.180528	4.3e-25	2.07e-24
FJXSRPY30_vae_113	s__Brotolimicola_acetigignens	-0.398221	2.33e-123	1.59e-121
FJXSRPY30_vae_113	s__Sutterella_wadsworthensis	0.0732794	3.03e-05	5.03e-05
FJXSRPY30_vae_113	s__Flavonifractor_plautii	0.0433623	0.0136576	0.0180556
FJXSRPY30_vae_113	s__Ruminococcus_gnavus	0.168587	4.79e-22	2.02e-21
FJXSRPY30_vae_113	s__Klebsiella_pneumoniae	0.413684	6.31e-134	5.25e-132
FJXSRPY30_vae_113	s__Escherichia_coli	0.867716	0	0
FJXSRPY30_vae_113	s__Clostridium_perfringens	0.38803	1.07e-116	6.42e-115
FJXSRPY30_vae_149	s__Phocaeicola_vulgatus	0.0397031	0.023954	0.0308505
FJXSRPY30_vae_149	s__Ruminococcus_gnavus	0.186222	1.27e-26	6.51e-26
FJXSRPY30_vae_149	s__Senegalimassilia_anaerobia	0.141582	6.01e-16	1.9e-15
FJXSRPY30_vae_149	s__GGB51647_SGB4348	0.0686563	9.33e-05	0.000149332
FJXSRPY30_vae_18	s__Klebsiella_variicola	0.541218	1.44e-245	4.8e-243
FJXSRPY30_vae_18	s__Romboutsia_timonensis	-0.102731	4.76e-09	1.02e-08
FJXSRPY30_vae_18	s__Escherichia_coli	0.497771	4.24e-202	9.35e-200
FJXSRPY30_vae_18	s__Enterobacter_hormaechei	0.459337	1.48e-168	2.13e-166
FJXSRPY30_vae_18	s__Citrobacter_portucalensis	0.472739	9.06e-180	1.53e-177
FJXSRPY30_vae_18	s__Klebsiella_pneumoniae	0.571571	6.04e-280	2.58e-277
FJXSRPY30_vae_18	s__Blautia_wexlerae	-0.172681	4.57e-23	2.02e-22
FJXSRPY30_vae_18	s__Clostridium_perfringens	0.376134	3.27e-109	1.68e-107
FJXSRPY30_vae_316	s__Clostridium_perfringens	0.341775	2.73e-89	9.03e-88
FJXSRPY30_vae_316	s__Bifidobacterium_dentium	0.335997	3.54e-86	1.09e-84
FJXSRPY30_vae_316	s__Faecalibacterium_prausnitzii	-0.329234	1.28e-82	3.61e-81
FJXSRPY30_vae_316	s__Klebsiella_variicola	0.570037	4.03e-278	1.71e-275
FJXSRPY30_vae_316	s__Citrobacter_portucalensis	0.449338	1.64e-160	2.11e-158
FJXSRPY30_vae_316	s__Klebsiella_pneumoniae	0.7501	0	0
FJXSRPY30_vae_316	s__Enterobacter_hormaechei	0.504642	1.46e-208	3.46e-206
FJXSRPY30_vae_37	s__GGB9359_SGB14334	0.256862	6.8e-50	7.85e-49
FJXSRPY30_vae_37	s__Ruthenibacterium_lactatiformans	0.1078	7.95e-10	1.79e-09
FJXSRPY30_vae_37	s__Senegalimassilia_anaerobia	0.197064	1.13e-29	6.51e-29
FJXSRPY30_vae_37	s__Oscillibacter_sp_MSJ_31	-0.0470976	0.00738842	0.0100355
FJXSRPY30_vae_37	s__Lacrimispora_amygdalina	-0.261179	1.39e-51	1.69e-50
FJXSRPY30_vae_37	s__Coprobacter_fastidiosus	-0.0413798	0.0186078	0.024252
FJXSRPY30_vae_37	s__Gordonibacter_pamelaeae	0.085075	1.27e-06	2.32e-06
FJXSRPY30_vae_37	s__Wansuia_hejianensis	0.274361	6.08e-57	8.66e-56
FJXSRPY30_vae_37	s__GGB9747_SGB15356	0.134896	1.32e-14	3.9e-14
FJXSRPY30_vae_416	s__Clostridium_sp_AM33_3	-0.257209	4.99e-50	5.78e-49
FJXSRPY30_vae_416	s__Ruminococcus_gnavus	0.0451769	0.010186	0.0136433
FJXSRPY30_vae_416	s__Klebsiella_variicola	0.614741	0	0
FJXSRPY30_vae_416	s__Enterobacter_hormaechei	0.518688	3.06e-222	8.3e-220
FJXSRPY30_vae_416	s__Escherichia_coli	0.463986	2.17e-172	3.31e-170
FJXSRPY30_vae_416	s__Klebsiella_pneumoniae	0.782007	0	0
FJXSRPY30_vae_416	s__Faecalibacterium_prausnitzii	-0.370409	1.01e-105	4.85e-104
FJXSRPY30_vae_416	s__Blautia_wexlerae	-0.200382	1.2e-30	7.23e-30
FJXSRPY30_vae_416	s__Anaerostipes_hadrus	-0.297703	3.47e-67	6.59e-66
FJXSRPY30_vae_416	s__Clostridium_perfringens	0.366822	1.44e-103	6.57e-102
FJXSRPY30_vae_416	s__Bacteroides_thetaiotaomicron	-0.163181	9.74e-21	3.88e-20
FJXSRPY30_vae_424	s__Gemmiger_formicilis	0.615421	0	0
FJXSRPY30_vae_493	s__Escherichia_coli	0.580226	2.03e-290	9.23e-288
FJXSRPY30_vae_493	s__Enterobacter_hormaechei	0.387998	1.12e-116	6.72e-115
FJXSRPY30_vae_493	s__Klebsiella_variicola	0.421695	1.27e-139	1.17e-137
FJXSRPY30_vae_493	s__Citrobacter_portucalensis	0.426333	5.4e-143	5.26e-141
FJXSRPY30_vae_493	s__Clostridium_leptum	0.0401172	0.0225229	0.0290925
FJXSRPY30_vae_493	s__Clostridium_perfringens	0.357159	6.6e-98	2.66e-96
FJXSRPY30_vae_663	s__Romboutsia_timonensis	0.508725	1.8e-212	4.42e-210
FJXSRPY30_vae_663	s__GGB4456_SGB6141	0.398364	1.87e-123	1.28e-121
FJXSRPY30_vae_663	s__Clostridium_sp_AF36_4	0.0600987	0.000627411	0.000939279
FJXSRPY30_vae_663	s__Intestinibacter_bartlettii	0.371779	1.5e-106	7.31e-105
FJXSRPY30_vae_663	s__GGB4552_SGB6276	0.0909731	2.19e-07	4.24e-07
FJXSRPY30_vae_663	s__Clostridium_perfringens	0.059558	0.00070236	0.00104711
FJXSRPY30_vae_93	s__Blautia_obeum	-0.0366599	0.0370982	0.0467717
FJXSRPY30_vae_93	s__Intestinibacter_bartlettii	0.494631	3.4e-199	7.27e-197
FJXSRPY30_vae_93	s__Turicibacter_bilis	0.444589	8.76e-157	1.06e-154
FJXSRPY30_vae_93	s__GGB3740_SGB5077	0.0688294	8.95e-05	0.000143545
FJXSRPY30_vae_93	s__Oscillibacter_sp_MSJ_31	-0.0395391	0.0245423	0.0315723
FJXSRPY30_vae_93	s__Clostridium_sp_1001270J_160509_D11	0.61022	0	0
FJXSRPY33_vae_1578	s__Escherichia_coli	0.451707	2.15e-162	2.84e-160
FJXSRPY33_vae_1578	s__Klebsiella_pneumoniae	0.622857	0	0
FJXSRPY33_vae_1578	s__Citrobacter_portucalensis	0.510633	2.56e-214	6.43e-212
FJXSRPY33_vae_1578	s__Phocaeicola_vulgatus	-0.176066	6.27e-24	2.88e-23
FJXSRPY33_vae_1578	s__Enterobacter_roggenkampii	0.610046	0	0
FJXSRPY33_vae_1578	s__Veillonella_parvula	0.29659	1.13e-66	2.11e-65
FJXSRPY33_vae_1578	s__Enterobacter_hormaechei	0.628577	0	0
FJXSRPY33_vae_1578	s__Clostridium_perfringens	0.36287	3.14e-101	1.36e-99
FJXSRPY33_vae_1578	s__Faecalibacterium_prausnitzii	-0.35881	7.36e-99	3.03e-97
FJXSRPY33_vae_193	s__Rothia_mucilaginosa	0.555737	1.44e-261	5.43e-259
FJXSRPY33_vae_193	s__Streptococcus_salivarius	0.77413	0	0
FJXSRPY33_vae_193	s__Streptococcus_parasanguinis	0.588401	1.32e-300	6.37e-298
FJXSRPY33_vae_193	s__Streptococcus_thermophilus	0.370953	4.76e-106	2.29e-104
FJXSRPY33_vae_193	s__Flavonifractor_plautii	-0.0362125	0.0394729	0.0496099
FJXSRPY33_vae_199	s__Enterobacter_hormaechei	0.474401	3.4e-181	5.84e-179
FJXSRPY33_vae_199	s__Blautia_wexlerae	-0.17382	2.35e-23	1.05e-22
FJXSRPY33_vae_199	s__Citrobacter_portucalensis	0.471023	2.63e-178	4.36e-176
FJXSRPY33_vae_199	s__Bacteroides_thetaiotaomicron	-0.183188	8.41e-26	4.17e-25
FJXSRPY33_vae_199	s__Klebsiella_variicola	0.538821	5.31e-243	1.73e-240
FJXSRPY33_vae_199	s__Klebsiella_pneumoniae	0.643711	0	0
FJXSRPY33_vae_199	s__Escherichia_coli	0.565343	1.34e-272	5.48e-270
FJXSRPY33_vae_199	s__Clostridium_perfringens	0.374146	5.43e-108	2.73e-106
FJXSRPY33_vae_211	s__Bacteroides_ovatus	0.292738	6.34e-65	1.13e-63
FJXSRPY33_vae_211	s__Alistipes_putredinis	0.403769	4.37e-127	3.2e-125
FJXSRPY33_vae_211	s__Alistipes_communis	0.306337	3.17e-71	6.69e-70
FJXSRPY33_vae_211	s__Bacteroides_xylanisolvens	0.206984	1.25e-32	8.1e-32
FJXSRPY33_vae_211	s__Enterocloster_citroniae	0.0443424	0.0116709	0.0155383
FJXSRPY33_vae_211	s__Tyzzerella_nexilis	-0.172947	3.91e-23	1.74e-22
FJXSRPY33_vae_211	s__Veillonella_parvula	-0.228412	1.52e-39	1.25e-38
FJXSRPY33_vae_211	s__Streptococcus_mitis	-0.287118	2.03e-62	3.37e-61
FJXSRPY33_vae_211	s__Klebsiella_pneumoniae	-0.137919	3.33e-15	1.01e-14
FJXSRPY33_vae_211	s__Agathobaculum_butyriciproducens	0.111598	1.97e-10	4.61e-10
FJXSRPY33_vae_211	s__Bifidobacterium_longum	-0.17242	5.32e-23	2.34e-22
FJXSRPY33_vae_211	s__Bacteroides_caccae	0.203786	1.17e-31	7.28e-31
FJXSRPY33_vae_211	s__Ruminococcus_torques	0.0530955	0.00252433	0.00358369
FJXSRPY33_vae_211	s__Rothia_mucilaginosa	-0.297759	3.28e-67	6.21e-66
FJXSRPY33_vae_211	s__Barnesiella_intestinihominis	0.113517	9.55e-11	2.28e-10
FJXSRPY33_vae_211	s__Segatella_copri	0.061079	0.000510169	0.000769531
FJXSRPY33_vae_211	s__Clostridium_SGB4750	0.0893362	3.61e-07	6.87e-07
FJXSRPY33_vae_230	s__Ruminococcus_bicirculans	0.371361	2.69e-106	1.3e-104
FJXSRPY33_vae_230	s__GGB3345_SGB4425	0.101174	8.11e-09	1.72e-08
FJXSRPY33_vae_230	s__Escherichia_coli	-0.147922	2.78e-17	9.41e-17
FJXSRPY33_vae_230	s__Ruminococcus_SGB4421	0.304788	1.72e-70	3.57e-69
FJXSRPY33_vae_230	s__Wujia_chipingensis	0.25716	5.21e-50	6.03e-49
FJXSRPY33_vae_230	s__Ruminococcus_callidus	0.0990427	1.66e-08	3.45e-08
FJXSRPY33_vae_230	s__Coprococcus_eutactus	0.379775	1.8e-111	9.73e-110
FJXSRPY33_vae_230	s__GGB9708_SGB15234	0.0868119	7.64e-07	1.42e-06
FJXSRPY33_vae_252	s__Ruminococcus_sp_AF13_28	0.209055	2.89e-33	1.91e-32
FJXSRPY33_vae_275	s__Ligilactobacillus_salivarius	0.827029	0	0
FJXSRPY33_vae_275	s__GGB9635_SGB15106	0.0433623	0.0136575	0.0180555
FJXSRPY33_vae_275	s__Streptococcus_salivarius	0.209436	2.21e-33	1.47e-32
FJXSRPY33_vae_275	s__Candidatus_Nanosynsacchari_sp_TM7_ANC_38_39_G1_1	0.295178	4.97e-66	9.13e-65
FJXSRPY33_vae_275	s__Intestinimonas_sp_MSJ_38	0.0386354	0.0280133	0.0358076
FJXSRPY33_vae_306	s__Clostridium_sp_AM33_3	-0.262955	2.75e-52	3.41e-51
FJXSRPY33_vae_306	s__Klebsiella_pneumoniae	0.675327	0	0
FJXSRPY33_vae_306	s__Clostridium_perfringens	0.374399	3.8e-108	1.91e-106
FJXSRPY33_vae_306	s__Enterobacter_hormaechei	0.49412	1e-198	2.13e-196
FJXSRPY33_vae_306	s__Klebsiella_variicola	0.550967	3.17e-256	1.15e-253
FJXSRPY33_vae_306	s__Enterobacter_roggenkampii	0.529677	2.13e-233	6.38e-231
FJXSRPY33_vae_306	s__Faecalibacterium_prausnitzii	-0.357731	3.09e-98	1.25e-96
FJXSRPY33_vae_306	s__Escherichia_coli	0.546211	5.54e-251	1.94e-248
FJXSRPY33_vae_311	s__Bacteroides_thetaiotaomicron	-0.162114	1.74e-20	6.87e-20
FJXSRPY33_vae_311	s__Faecalibacterium_prausnitzii	-0.377285	6.36e-110	3.32e-108
FJXSRPY33_vae_311	s__Romboutsia_timonensis	-0.0930428	1.15e-07	2.27e-07
FJXSRPY33_vae_311	s__Klebsiella_pneumoniae	0.698738	0	0
FJXSRPY33_vae_311	s__GGB9365_SGB14341	0.115133	5.14e-11	1.25e-10
FJXSRPY33_vae_311	s__Enterobacter_hormaechei	0.523257	7.9e-227	2.23e-224
FJXSRPY33_vae_311	s__Klebsiella_variicola	0.573548	2.61e-282	1.13e-279
FJXSRPY33_vae_311	s__Enterobacter_roggenkampii	0.558635	7.39e-265	2.86e-262
FJXSRPY33_vae_311	s__Clostridium_perfringens	0.381991	7.38e-113	4.09e-111
FJXSRPY33_vae_311	s__GGB9635_SGB15106	0.0872652	6.69e-07	1.25e-06
FJXSRPY33_vae_311	s__Veillonella_dispar	0.17586	7.08e-24	3.24e-23
FJXSRPY33_vae_311	s__Bacteroides_stercoris	-0.134807	1.38e-14	4.06e-14
FJXSRPY33_vae_311	s__Escherichia_coli	0.511784	1.95e-215	4.95e-213
FJXSRPY33_vae_504	s__Citrobacter_portucalensis	0.483302	5.76e-189	1.09e-186
FJXSRPY33_vae_504	s__Enterobacter_roggenkampii	0.569445	2.03e-277	8.54e-275
FJXSRPY33_vae_504	s__Clostridium_perfringens	0.350554	3.79e-94	1.4e-92
FJXSRPY33_vae_504	s__Klebsiella_variicola	0.629718	0	0
FJXSRPY33_vae_504	s__Megamonas_funiformis	0.0966237	3.68e-08	7.48e-08
FJXSRPY33_vae_504	s__Klebsiella_pneumoniae	0.717217	0	0
FJXSRPY33_vae_504	s__Blautia_wexlerae	-0.155813	5.02e-19	1.85e-18
FJXSRPY33_vae_504	s__Enterobacter_hormaechei	0.53997	3.14e-244	1.03e-241
FJXSRPY33_vae_56	s__Ruminococcus_callidus	0.327926	6.1e-82	1.69e-80
FJXSRPY33_vae_56	s__Ruminococcus_SGB4421	0.232703	5.08e-41	4.42e-40
FJXSRPY33_vae_64	s__GGB3277_SGB4327	0.274949	3.45e-57	4.95e-56
FJXSRPY33_vae_64	s__GGB3256_SGB4303	0.0656484	0.000187049	0.000292392
FJXSRPY33_vae_64	s__GGB51647_SGB4348	0.107703	8.23e-10	1.86e-09
FJXSRPY35_vae_125	s__Enterobacter_roggenkampii	0.418436	2.75e-137	2.43e-135
FJXSRPY35_vae_125	s__Bifidobacterium_longum	0.067064	0.000135283	0.000213871
FJXSRPY35_vae_125	s__Enterobacter_hormaechei	0.392104	2.48e-119	1.57e-117
FJXSRPY35_vae_125	s__Bacteroides_thetaiotaomicron	-0.197955	6.2e-30	3.62e-29
FJXSRPY35_vae_125	s__Anaerostipes_hadrus	-0.280907	1.02e-59	1.58e-58
FJXSRPY35_vae_125	s__Citrobacter_portucalensis	0.427521	7.25e-144	7.18e-142
FJXSRPY35_vae_125	s__Bifidobacterium_dentium	0.364579	3.09e-102	1.37e-100
FJXSRPY35_vae_125	s__Escherichia_coli	0.824618	0	0
FJXSRPY35_vae_125	s__Faecalibacterium_prausnitzii	-0.437598	2.11e-151	2.36e-149
FJXSRPY35_vae_125	s__Romboutsia_timonensis	-0.146304	6.17e-17	2.05e-16
FJXSRPY35_vae_125	s__Klebsiella_pneumoniae	0.441819	1.23e-154	1.44e-152
FJXSRPY35_vae_125	s__Clostridium_perfringens	0.391885	3.45e-119	2.17e-117
FJXSRPY35_vae_152	s__Phocaeicola_massiliensis	-0.073334	2.99e-05	4.97e-05
FJXSRPY35_vae_152	s__Rothia_mucilaginosa	-0.0621538	0.000405266	0.000616387
FJXSRPY35_vae_152	s__Clostridiaceae_bacterium	-0.0663136	0.000160755	0.000252617
FJXSRPY35_vae_152	s__Phocaeicola_vulgatus	0.218799	2.37e-36	1.76e-35
FJXSRPY35_vae_152	s__Streptococcus_mitis	-0.115208	5e-11	1.21e-10
FJXSRPY35_vae_152	s__Blautia_sp_MCC283	0.0500181	0.0044394	0.00616037
FJXSRPY35_vae_152	s__Barnesiella_intestinihominis	-0.0822138	2.85e-06	5.1e-06
FJXSRPY35_vae_152	s__Faecalibacterium_prausnitzii	0.0441278	0.0120825	0.0160614
FJXSRPY35_vae_152	s__Akkermansia_muciniphila	-0.100985	8.65e-09	1.83e-08
FJXSRPY35_vae_152	s__Veillonella_parvula	-0.0583215	0.000906052	0.00133808
FJXSRPY35_vae_152	s__GGB9342_SGB14306	-0.0874755	6.29e-07	1.18e-06
FJXSRPY35_vae_152	s__Segatella_copri	0.205135	4.57e-32	2.9e-31
FJXSRPY35_vae_152	s__Blautia_obeum	-0.113968	8.04e-11	1.92e-10
FJXSRPY35_vae_152	s__Bacteroides_uniformis	0.214474	5.81e-35	4.09e-34
FJXSRPY35_vae_152	s__Bacteroides_ovatus	0.416045	1.37e-135	1.18e-133
FJXSRPY35_vae_152	s__Ruminococcus_torques	-0.0412224	0.0190609	0.0248143
FJXSRPY35_vae_152	s__Bacteroides_stercoris	0.0521541	0.00300931	0.00424243
FJXSRPY35_vae_152	s__GGB3363_SGB4447	-0.0419242	0.0171125	0.0223901
FJXSRPY36_vae_20	s__Phocaeicola_plebeius	0.56625	1.17e-273	4.8e-271
FJXSRPY36_vae_20	s__Escherichia_coli	-0.125873	6.77e-13	1.82e-12
FJXSRPY36_vae_20	s__Ruminococcus_lactaris	0.102218	5.68e-09	1.22e-08
FJXSRPY36_vae_20	s__Blautia_stercoris	0.0458647	0.00909103	0.012238
FJXSRPY36_vae_20	s__Phocaeicola_coprocola	0.437974	1.09e-151	1.22e-149
FJXSRPY36_vae_323297	s__Enterobacter_hormaechei	0.453072	1.74e-163	2.34e-161
FJXSRPY36_vae_323297	s__Enterobacter_roggenkampii	0.507326	3.99e-211	9.68e-209
FJXSRPY36_vae_323297	s__Klebsiella_pneumoniae	0.502742	9.26e-207	2.15e-204
FJXSRPY36_vae_323297	s__Citrobacter_portucalensis	0.448907	3.59e-160	4.59e-158
FJXSRPY36_vae_323297	s__Faecalibacterium_prausnitzii	-0.351784	7.68e-95	2.89e-93
FJXSRPY36_vae_323297	s__Escherichia_coli	0.547822	9.5e-253	3.37e-250
FJXSRPY36_vae_323316	s__Faecalibacterium_prausnitzii	-0.314074	5.79e-75	1.35e-73
FJXSRPY36_vae_323316	s__Escherichia_coli	0.733975	0	0
FJXSRPY36_vae_323335	s__Blautia_wexlerae	-0.204232	8.56e-32	5.37e-31
FJXSRPY36_vae_323335	s__Bacteroides_thetaiotaomicron	-0.171309	1.01e-22	4.4e-22
FJXSRPY36_vae_323335	s__Ruminococcus_gnavus	0.0659137	0.000176109	0.000275869
FJXSRPY36_vae_323335	s__Klebsiella_pneumoniae	0.677999	0	0
FJXSRPY36_vae_323335	s__Klebsiella_variicola	0.580583	7.38e-291	3.37e-288
FJXSRPY36_vae_323335	s__Enterobacter_roggenkampii	0.618903	0	0
FJXSRPY36_vae_323335	s__Romboutsia_timonensis	-0.109706	3.97e-10	9.12e-10
FJXSRPY36_vae_323335	s__Escherichia_coli	0.517208	9.08e-221	2.43e-218
FJXSRPY36_vae_323335	s__Clostridium_perfringens	0.37686	1.17e-109	6.05e-108
FJXSRPY36_vae_323335	s__Enterobacter_hormaechei	0.561663	2.49e-268	9.88e-266
FJXSRPY36_vae_323335	s__Veillonella_parvula	0.289806	1.31e-63	2.25e-62
FJXSRPY36_vae_323335	s__GGB9635_SGB15106	0.0917144	1.74e-07	3.39e-07
FJXSRPY36_vae_323335	s__Ruminococcus_torques	-0.0596901	0.000683311	0.00101975
FJXSRPY36_vae_323335	s__Streptococcus_australis	0.176116	6.09e-24	2.79e-23
FJXSRPY36_vae_323335	s__Faecalibacterium_prausnitzii	-0.391481	6.31e-119	3.95e-117
FJXSRPY36_vae_323365	s__Ruminococcus_gnavus	0.054769	0.00183476	0.00263767
FJXSRPY36_vae_323365	s__Faecalibacterium_prausnitzii	0.131318	6.51e-14	1.85e-13
FJXSRPY36_vae_323365	s__Ruminococcus_lactaris	0.735596	0	0
FJXSRPY36_vae_323365	s__Clostridium_perfringens	-0.158524	1.2e-19	4.56e-19
FJXSRPY36_vae_323365	s__Dorea_longicatena	0.287145	1.97e-62	3.29e-61
FJXSRPY36_vae_323365	s__Clostridium_innocuum	-0.0865773	8.19e-07	1.52e-06
FJXSRPY36_vae_643	s__Streptococcus_salivarius	0.469051	1.24e-176	2e-174
FJXSRPY36_vae_643	s__Veillonella_parvula	0.263798	1.27e-52	1.59e-51
FJXSRPY36_vae_87	s__Bacteroides_cellulosilyticus	-0.0553668	0.00163376	0.00235933
FJXSRPY36_vae_87	s__Clostridium_SGB4750	0.0710866	5.21e-05	8.5e-05
FJXSRPY36_vae_87	s__Blautia_stercoris	0.871209	0	0
FJXSRPY36_vae_87	s__Parabacteroides_distasonis	-0.0878796	5.58e-07	1.05e-06
FJXSRPY36_vae_87	s__Alistipes_senegalensis	-0.109509	4.27e-10	9.78e-10
FJXSRPY37_vae_35	s__Veillonella_rogosae	0.087173	6.87e-07	1.28e-06
FJXSRPY37_vae_35	s__Ruminococcus_sp_AF13_28	0.164969	3.64e-21	1.48e-20
FJXSRPY38_vae_100	s__Clostridium_perfringens	0.407305	1.69e-129	1.29e-127
FJXSRPY38_vae_100	s__Faecalibacterium_prausnitzii	-0.427886	3.91e-144	3.89e-142
FJXSRPY38_vae_100	s__Escherichia_coli	0.620417	0	0
FJXSRPY38_vae_100	s__Ruminococcus_torques	-0.074754	2.09e-05	3.51e-05
FJXSRPY38_vae_100	s__GGB9715_SGB15265	-0.154644	9.22e-19	3.35e-18
FJXSRPY38_vae_100	s__Romboutsia_timonensis	-0.116097	3.54e-11	8.65e-11
FJXSRPY38_vae_100	s__Bacteroides_thetaiotaomicron	-0.19757	8.02e-30	4.67e-29
FJXSRPY38_vae_100	s__Enterobacter_roggenkampii	0.564403	1.68e-271	6.79e-269
FJXSRPY38_vae_100	s__Enterobacter_hormaechei	0.516763	2.51e-220	6.68e-218
FJXSRPY38_vae_100	s__Klebsiella_pneumoniae	0.608403	0	0
FJXSRPY38_vae_100	s__Klebsiella_variicola	0.582201	7.45e-293	3.44e-290
FJXSRPY38_vae_100	s__Blautia_wexlerae	-0.205947	2.59e-32	1.66e-31
FJXSRPY38_vae_160	s__Enterobacter_roggenkampii	0.660054	0	0
FJXSRPY38_vae_160	s__Citrobacter_portucalensis	0.532403	3.13e-236	9.63e-234
FJXSRPY38_vae_160	s__Klebsiella_variicola	0.643687	0	0
FJXSRPY38_vae_162	s__GGB3653_SGB4964	0.0807047	4.32e-06	7.64e-06
FJXSRPY38_vae_162	s__Ruminococcus_bicirculans	0.224308	3.66e-38	2.88e-37
FJXSRPY38_vae_162	s__GGB3345_SGB4425	0.0452645	0.0100403	0.0134567
FJXSRPY38_vae_162	s__Agathobaculum_butyriciproducens	0.220454	6.86e-37	5.17e-36
FJXSRPY38_vae_162	s__Segatella_copri	-0.124928	1.01e-12	2.68e-12
FJXSRPY38_vae_162	s__Clostridium_sp_AF36_4	0.228583	1.33e-39	1.1e-38
FJXSRPY38_vae_162	s__Alistipes_ihumii	-0.093568	9.78e-08	1.94e-07
FJXSRPY38_vae_1896	s__Clostridium_saudiense	0.357024	7.9e-98	3.18e-96
FJXSRPY38_vae_1896	s__Veillonella_rogosae	0.0736074	2.79e-05	4.65e-05
FJXSRPY38_vae_1896	s__Turicibacter_sanguinis	0.342613	9.52e-90	3.19e-88
FJXSRPY38_vae_1896	s__Clostridium_SGB6179	0.427759	4.85e-144	4.81e-142
FJXSRPY38_vae_1896	s__Bifidobacterium_bifidum	0.10384	3.24e-09	7.04e-09
FJXSRPY38_vae_240	s__Clostridium_perfringens	0.379892	1.53e-111	8.23e-110
FJXSRPY38_vae_240	s__Escherichia_coli	0.512467	4.21e-216	1.07e-213
FJXSRPY38_vae_240	s__Enterobacter_roggenkampii	0.64402	0	0
FJXSRPY38_vae_240	s__Faecalibacterium_prausnitzii	-0.384103	3.43e-114	1.95e-112
FJXSRPY38_vae_240	s__Enterobacter_hormaechei	0.610577	0	0
FJXSRPY38_vae_240	s__Veillonella_parvula	0.299618	4.54e-68	8.81e-67
FJXSRPY38_vae_240	s__Klebsiella_variicola	0.612055	0	0
FJXSRPY38_vae_240	s__Streptococcus_ilei	0.246225	7.25e-46	7.38e-45
FJXSRPY38_vae_2431	s__Faecalibacterium_longum	0.29805	2.4e-67	4.58e-66
FJXSRPY38_vae_2431	s__Clostridiaceae_bacterium_AF18_31LB	0.430884	2.36e-146	2.43e-144
FJXSRPY38_vae_2431	s__Faecalibacterium_SGB15346	0.548576	1.4e-253	5.01e-251
FJXSRPY38_vae_2431	s__GGB9730_SGB15291	0.36275	3.7e-101	1.6e-99
FJXSRPY38_vae_2431	s__Candidatus_Cibionibacter_quicibialis	0.37835	1.39e-110	7.36e-109
FJXSRPY38_vae_2431	s__Ruminococcus_gnavus	-0.19651	1.63e-29	9.36e-29
FJXSRPY38_vae_2431	s__Faecalibacterium_prausnitzii	0.511914	1.46e-215	3.7e-213
FJXSRPY38_vae_251	s__Enterobacter_roggenkampii	0.557217	3.03e-263	1.16e-260
FJXSRPY38_vae_251	s__Enterobacter_hormaechei	0.533	7.45e-237	2.31e-234
FJXSRPY38_vae_251	s__GGB9635_SGB15106	0.061189	0.000498368	0.000752377
FJXSRPY38_vae_251	s__Romboutsia_timonensis	-0.0730036	3.25e-05	5.38e-05
FJXSRPY38_vae_251	s__Faecalibacterium_prausnitzii	-0.351671	8.9e-95	3.34e-93
FJXSRPY38_vae_251	s__Clostridium_perfringens	0.359045	5.37e-99	2.22e-97
FJXSRPY38_vae_251	s__Citrobacter_portucalensis	0.490251	3.4e-195	6.95e-193
FJXSRPY38_vae_251	s__Blautia_wexlerae	-0.178511	1.46e-24	6.86e-24
FJXSRPY38_vae_251	s__Klebsiella_variicola	0.595507	0	5.37e-307
FJXSRPY38_vae_251	s__Escherichia_coli	0.482394	3.66e-188	6.87e-186
FJXSRPY38_vae_251	s__Klebsiella_pneumoniae	0.712635	0	0
FJXSRPY38_vae_261	s__Clostridium_perfringens	0.401086	2.83e-125	2e-123
FJXSRPY38_vae_261	s__Escherichia_coli	0.797905	0	0
FJXSRPY38_vae_261	s__Faecalibacterium_prausnitzii	-0.435339	1.09e-149	1.18e-147
FJXSRPY38_vae_261	s__Klebsiella_pneumoniae	0.478168	1.87e-184	3.34e-182
FJXSRPY38_vae_261	s__Romboutsia_timonensis	-0.172584	4.83e-23	2.13e-22
FJXSRPY38_vae_261	s__Enterobacter_hormaechei	0.399992	1.53e-124	1.07e-122
FJXSRPY38_vae_261	s__Klebsiella_variicola	0.463722	3.6e-172	5.47e-170
FJXSRPY38_vae_374	s__Romboutsia_timonensis	-0.151639	4.31e-18	1.52e-17
FJXSRPY38_vae_374	s__Klebsiella_pneumoniae	0.430147	8.33e-146	8.5e-144
FJXSRPY38_vae_374	s__Veillonella_parvula	0.239263	2.47e-43	2.32e-42
FJXSRPY38_vae_374	s__Bifidobacterium_longum	0.0522781	0.00294091	0.00414981
FJXSRPY38_vae_374	s__Klebsiella_variicola	0.411093	4.07e-132	3.28e-130
FJXSRPY38_vae_374	s__Rothia_mucilaginosa	0.284005	4.68e-61	7.5e-60
FJXSRPY38_vae_374	s__GGB3277_SGB4327	0.155783	5.1e-19	1.88e-18
FJXSRPY38_vae_374	s__Clostridium_perfringens	0.373803	8.81e-108	4.4e-106
FJXSRPY38_vae_374	s__Enterobacter_hormaechei	0.346395	7.93e-92	2.78e-90
FJXSRPY38_vae_374	s__Faecalibacterium_prausnitzii	-0.416625	5.32e-136	4.6e-134
FJXSRPY38_vae_374	s__Escherichia_coli	0.850092	0	0
FJXSRPY38_vae_385	s__Allisonella_histaminiformans	-0.12563	7.5e-13	2.01e-12
FJXSRPY38_vae_385	s__Collinsella_sp003466125	-0.0994421	1.45e-08	3.03e-08
FJXSRPY38_vae_385	s__Eubacterium_rectale	0.688652	0	0
FJXSRPY38_vae_385	s__Eubacteriaceae_bacterium	0.180089	5.61e-25	2.69e-24
FJXSRPY38_vae_385	s__Clostridiaceae_bacterium_Marseille_Q4149	-0.12193	3.47e-12	8.98e-12
FJXSRPY38_vae_385	s__GGB9758_SGB15368	0.116643	2.86e-11	7.03e-11
FJXSRPY38_vae_385	s__Megamonas_funiformis	-0.131298	6.57e-14	1.87e-13
FJXSRPY38_vae_385	s__Ruminococcus_sp_AF13_28	0.16851	5e-22	2.11e-21
FJXSRPY38_vae_385	s__Segatella_copri	-0.139329	1.73e-15	5.35e-15
FJXSRPY38_vae_627	s__Bifidobacterium_dentium	0.418882	1.32e-137	1.17e-135
FJXSRPY38_vae_627	s__GGB9708_SGB15234	-0.0706833	5.74e-05	9.35e-05
FJXSRPY38_vae_627	s__Candidatus_Nanosynsacchari_sp_TM7_ANC_38_39_G1_1	0.274661	4.56e-57	6.51e-56
FJXSRPY38_vae_627	s__Anaerotruncus_colihominis	0.0492847	0.00505737	0.00698032
FJXSRPY38_vae_627	s__Ligilactobacillus_salivarius	0.737216	0	0
FJXSRPY39_vae_1449	s__Ruminococcus_gnavus	-0.16627	1.76e-21	7.27e-21
FJXSRPY39_vae_1449	s__GGB9730_SGB15291	0.282809	1.55e-60	2.44e-59
FJXSRPY39_vae_1449	s__Candidatus_Cibionibacter_quicibialis	0.322294	4.64e-79	1.2e-77
FJXSRPY39_vae_1449	s__Faecalibacterium_longum	0.377372	5.62e-110	2.94e-108
FJXSRPY39_vae_1449	s__Faecalibacterium_SGB15346	0.436847	7.83e-151	8.68e-149
FJXSRPY39_vae_1449	s__Faecalibacterium_prausnitzii	0.626488	0	0
FJXSRPY39_vae_1449	s__Phocaeicola_vulgatus	0.0811079	3.87e-06	6.87e-06
FJXSRPY39_vae_1449	s__Escherichia_coli	-0.269371	7.05e-55	9.45e-54
FJXSRPY39_vae_1449	s__Clostridiales_bacterium_KLE1615	0.361234	2.86e-100	1.22e-98
FJXSRPY39_vae_1449	s__Dorea_longicatena	0.256883	6.67e-50	7.7e-49
FJXSRPY39_vae_1449	s__Romboutsia_timonensis	0.14664	5.24e-17	1.75e-16
FJXSRPY39_vae_214	s__Klebsiella_pneumoniae	0.657622	0	0
FJXSRPY39_vae_214	s__Klebsiella_variicola	0.520105	1.18e-223	3.23e-221
FJXSRPY39_vae_214	s__Faecalibacterium_prausnitzii	-0.419324	6.38e-138	5.7e-136
FJXSRPY39_vae_214	s__Escherichia_coli	0.672936	0	0
FJXSRPY39_vae_214	s__Clostridium_perfringens	0.394507	6.65e-121	4.32e-119
FJXSRPY39_vae_214	s__Romboutsia_timonensis	-0.146603	5.33e-17	1.78e-16
FJXSRPY39_vae_337	s__Enterobacter_roggenkampii	0.6274	0	0
FJXSRPY39_vae_337	s__Klebsiella_variicola	0.613542	0	0
FJXSRPY39_vae_337	s__Faecalibacterium_prausnitzii	-0.336636	1.61e-86	5e-85
FJXSRPY39_vae_337	s__Enterobacter_hormaechei	0.610671	0	0
FJXSRPY39_vae_337	s__Escherichia_coli	0.431303	1.15e-146	1.19e-144
FJXSRPY39_vae_337	s__Klebsiella_pneumoniae	0.617766	0	0
FJXSRPY39_vae_373	s__Faecalibacterium_prausnitzii	-0.378961	5.81e-111	3.1e-109
FJXSRPY39_vae_373	s__Clostridium_perfringens	0.38786	1.38e-116	8.23e-115
FJXSRPY39_vae_373	s__Escherichia_coli	0.669002	0	0
FJXSRPY39_vae_373	s__Veillonella_parvula	0.269849	4.5e-55	6.06e-54
FJXSRPY39_vae_373	s__Klebsiella_variicola	0.464908	3.71e-173	5.72e-171
FJXSRPY39_vae_373	s__Ruminococcus_sp_AF13_28	0.151015	5.91e-18	2.07e-17
FJXSRPY39_vae_373	s__Klebsiella_pneumoniae	0.494457	4.91e-199	1.05e-196
FJXSRPY39_vae_373	s__Veillonella_dispar	0.201228	6.77e-31	4.1e-30
FJXSRPY39_vae_373	s__Mediterraneibacter_faecis	-0.0908642	2.27e-07	4.38e-07
FJXSRPY39_vae_373	s__Segatella_copri	-0.0775718	1e-05	1.73e-05
FJXSRPY39_vae_657	s__Faecalibacterium_longum	0.397159	1.18e-122	7.95e-121
FJXSRPY39_vae_657	s__Faecalibacterium_SGB15346	0.501197	2.65e-205	6.05e-203
FJXSRPY39_vae_657	s__GGB9730_SGB15291	0.314894	2.29e-75	5.39e-74
FJXSRPY39_vae_657	s__Escherichia_coli	-0.260447	2.7e-51	3.25e-50
FJXSRPY39_vae_657	s__Candidatus_Cibionibacter_quicibialis	0.323362	1.33e-79	3.49e-78
FJXSRPY39_vae_657	s__Veillonella_rogosae	0.0372654	0.0340792	0.0431482
FJXSRPY39_vae_657	s__GGB4683_SGB6473	-0.187239	6.68e-27	3.47e-26
FJXSRPY39_vae_657	s__Ruminococcus_gnavus	-0.149002	1.63e-17	5.57e-17
FJXSRPY44_vae_101	s__Ruminococcus_bicirculans	-0.0669584	0.000138622	0.000218961
FJXSRPY44_vae_101	s__Enterococcus_faecium	-0.100668	9.63e-09	2.03e-08
FJXSRPY44_vae_101	s__Phocaeicola_plebeius	0.155504	5.9e-19	2.16e-18
FJXSRPY44_vae_101	s__Clostridium_SGB4750	0.160503	4.17e-20	1.61e-19
FJXSRPY44_vae_101	s__Eubacterium_rectale	0.0619586	0.000422674	0.000641906
FJXSRPY44_vae_101	s__Faecalibacterium_prausnitzii	0.143949	1.94e-16	6.29e-16
FJXSRPY44_vae_101	s__Phocaeicola_vulgatus	0.324766	2.57e-80	6.84e-79
FJXSRPY44_vae_101	s__Faecalibacterium_longum	0.167415	9.28e-22	3.87e-21
FJXSRPY44_vae_101	s__Bacteroides_stercoris	0.459803	6.14e-169	8.91e-167
FJXSRPY44_vae_101	s__Parabacteroides_distasonis	0.320637	3.18e-78	8.05e-77
FJXSRPY44_vae_101	s__Jutongia_hominis	-0.0602152	0.000612266	0.0009174
FJXSRPY44_vae_101	s__Bacteroides_uniformis	0.277168	4.02e-58	5.91e-57
FJXSRPY44_vae_15	s__Ruminococcus_lactaris	0.820579	0	0
FJXSRPY44_vae_15	s__Mediterraneibacter_glycyrrhizinilyticus	-0.0463121	0.00843651	0.011394
FJXSRPY44_vae_151	s__Veillonella_rogosae	0.0969001	3.36e-08	6.86e-08
FJXSRPY44_vae_151	s__Clostridium_perfringens	0.360141	1.24e-99	5.2e-98
FJXSRPY44_vae_151	s__Citrobacter_portucalensis	0.420276	1.33e-138	1.2e-136
FJXSRPY44_vae_151	s__Escherichia_coli	0.700683	0	0
FJXSRPY44_vae_151	s__Faecalibacterium_prausnitzii	-0.405244	4.33e-128	3.24e-126
FJXSRPY44_vae_151	s__Enterobacter_hormaechei	0.397673	5.38e-123	3.65e-121
FJXSRPY44_vae_151	s__Klebsiella_pneumoniae	0.436398	1.72e-150	1.89e-148
FJXSRPY44_vae_161	s__Gemmiger_formicilis	-0.0694026	7.81e-05	0.000125858
FJXSRPY44_vae_161	s__Ruminococcus_torques	-0.0809366	4.06e-06	7.19e-06
FJXSRPY44_vae_161	s__Collinsella_aerofaciens	0.0663303	0.000160142	0.000251687
FJXSRPY44_vae_161	s__Bacteroides_ovatus	0.148953	1.67e-17	5.7e-17
FJXSRPY44_vae_161	s__Enterobacter_hormaechei	-0.0659585	0.000174324	0.000273173
FJXSRPY44_vae_161	s__GGB9342_SGB14306	-0.0589226	0.000801008	0.0011884
FJXSRPY44_vae_161	s__Segatella_copri	0.342289	1.43e-89	4.77e-88
FJXSRPY44_vae_161	s__Phocaeicola_massiliensis	-0.0362738	0.0391403	0.0492128
FJXSRPY44_vae_161	s__Bacteroides_uniformis	0.154703	8.94e-19	3.25e-18
FJXSRPY44_vae_161	s__Fusicatenibacter_saccharivorans	-0.206954	1.28e-32	8.27e-32
FJXSRPY44_vae_161	s__Rothia_mucilaginosa	-0.0585334	0.000867646	0.00128344
FJXSRPY44_vae_161	s__Parabacteroides_distasonis	0.195722	2.75e-29	1.57e-28
FJXSRPY44_vae_288	s__Escherichia_coli	-0.210245	1.24e-33	8.3e-33
FJXSRPY44_vae_288	s__Intestinimonas_butyriciproducens	0.0495512	0.00482437	0.00667171
FJXSRPY44_vae_288	s__GGB9699_SGB15216	0.52196	1.61e-225	4.49e-223
FJXSRPY44_vae_288	s__Oscillibacter_sp_ER4	0.460625	1.3e-169	1.9e-167
FJXSRPY44_vae_288	s__Clostridium_symbiosum	-0.202124	3.67e-31	2.25e-30
FJXSRPY44_vae_288	s__Oscillibacter_valericigenes	0.670883	0	0
FJXSRPY44_vae_288	s__Blautia_luti	-0.155868	4.87e-19	1.8e-18
FJXSRPY44_vae_288	s__Vescimonas_coprocola	0.523278	7.51e-227	2.12e-224
FJXSRPY44_vae_288	s__GGB9534_SGB14937	0.0708824	5.47e-05	8.92e-05
FJXSRPY44_vae_288	s__Ruthenibacterium_lactatiformans	0.256817	7.08e-50	8.16e-49
FJXSRPY44_vae_425	s__Escherichia_coli	0.674721	0	0
FJXSRPY44_vae_425	s__Klebsiella_pneumoniae	0.441495	2.18e-154	2.56e-152
FJXSRPY44_vae_425	s__Enterobacter_roggenkampii	0.39914	5.69e-124	3.93e-122
FJXSRPY44_vae_425	s__Enterobacter_hormaechei	0.374515	3.23e-108	1.63e-106
FJXSRPY44_vae_611	s__Vescimonas_coprocola	0.461977	1e-170	1.49e-168
FJXSRPY44_vae_611	s__Clostridium_sp_AF20_17LB	-0.0501997	0.00429737	0.0059713
FJXSRPY44_vae_611	s__GGB9708_SGB15233	-0.0593722	0.000729967	0.00108672
FJXSRPY44_vae_611	s__GGB9699_SGB15216	0.511012	1.1e-214	2.77e-212
FJXSRPY44_vae_611	s__Streptococcus_salivarius	-0.227956	2.17e-39	1.78e-38
FJXSRPY44_vae_611	s__Tyzzerella_nexilis	-0.409359	6.5e-131	5.11e-129
FJXSRPY45_vae_171705	s__Escherichia_coli	0.464548	7.4e-173	1.14e-170
FJXSRPY45_vae_171705	s__Anaerostipes_hadrus	-0.292274	1.03e-64	1.82e-63
FJXSRPY45_vae_171705	s__Faecalibacterium_prausnitzii	-0.364669	2.73e-102	1.21e-100
FJXSRPY45_vae_171705	s__Klebsiella_pneumoniae	0.835218	0	0
FJXSRPY45_vae_171705	s__Megamonas_funiformis	0.0897819	3.15e-07	6.03e-07
FJXSRPY45_vae_171705	s__Blautia_wexlerae	-0.191193	5.33e-28	2.89e-27
FJXSRPY45_vae_171705	s__Clostridium_perfringens	0.352839	1.94e-95	7.4e-94
FJXSRPY45_vae_171705	s__Bacteroides_thetaiotaomicron	-0.147465	3.49e-17	1.17e-16
FJXSRPY45_vae_171705	s__Klebsiella_variicola	0.593301	7.44e-307	3.72e-304
FJXSRPY45_vae_171705	s__Ruminococcus_gnavus	0.0516694	0.00329084	0.0046226
FJXSRPY46_vae_1519	s__Faecalibacterium_SGB15346	0.379058	5.05e-111	2.7e-109
FJXSRPY46_vae_1519	s__Faecalibacterium_sp_HTFF	0.0506286	0.00397806	0.00554507
FJXSRPY46_vae_1519	s__GGB2653_SGB3574	-0.0608074	0.000540427	0.000813476
FJXSRPY46_vae_1519	s__Streptococcus_thermophilus	-0.156934	2.79e-19	1.04e-18
FJXSRPY46_vae_1519	s__Faecalibacterium_prausnitzii	0.386316	1.34e-115	7.85e-114
FJXSRPY46_vae_1519	s__Clostridium_sp_AM42_4	0.0631299	0.000327794	0.000502373
FJXSRPY46_vae_1519	s__Escherichia_coli	-0.18852	2.96e-27	1.56e-26
FJXSRPY46_vae_18678	s__Clostridium_saudiense	0.410328	1.38e-131	1.1e-129
FJXSRPY46_vae_18678	s__Turicibacter_bilis	0.153777	1.44e-18	5.2e-18
FJXSRPY46_vae_18678	s__Clostridium_SGB6179	0.339952	2.66e-88	8.6e-87
FJXSRPY46_vae_18678	s__Anaerotignum_faecicola	-0.292512	8.01e-65	1.42e-63
FJXSRPY48_vae_483	s__Faecalicatena_contorta	-0.159602	6.77e-20	2.59e-19
FJXSRPY48_vae_483	s__Faecalibacterium_longum	0.664186	0	0
FJXSRPY48_vae_483	s__Allisonella_histaminiformans	-0.0442795	0.0117903	0.01569
FJXSRPY48_vae_483	s__Faecalibacterium_prausnitzii	0.626463	0	0
FJXSRPY48_vae_483	s__GGB4456_SGB6141	-0.0738183	2.65e-05	4.42e-05
FJXSRPY48_vae_483	s__Clostridium_sp_AF32_12BH	0.109052	5.04e-10	1.15e-09
FJXSRPY48_vae_483	s__Lachnospiraceae_bacterium_OM04_12BH	0.0483401	0.00596753	0.00817937
FJXSRPY48_vae_483	s__Clostridium_sp_AM22_11AC	0.14396	1.93e-16	6.26e-16
FJXSRPY48_vae_483	s__Escherichia_coli	-0.293842	2.01e-65	3.63e-64
FJXSRPY48_vae_483	s__Bacteroides_ovatus	0.144709	1.34e-16	4.39e-16
FJXSRPY48_vae_483	s__Eubacterium_sulci	-0.266116	1.48e-53	1.91e-52
FJXSRPY48_vae_483	s__Faecalibacterium_sp_HTFF	0.131394	6.29e-14	1.79e-13
FJXSRPY48_vae_483	s__Vescimonas_coprocola	0.180602	4.11e-25	1.98e-24
FJXSRPY48_vae_483	s__Ruthenibacterium_lactatiformans	-0.114402	6.81e-11	1.64e-10
FJXSRPY48_vae_483	s__Bacteroides_bouchesdurhonensis	-0.157906	1.67e-19	6.29e-19
FJXSRPY48_vae_6	s__Gemmiger_formicilis	0.438455	4.68e-152	5.29e-150
FJXSRPY48_vae_6	s__GGB9730_SGB15291	0.381348	1.87e-112	1.03e-110
FJXSRPY48_vae_6	s__Gemmiger_SGB15295	0.441439	2.41e-154	2.82e-152
FJXSRPY49_vae_12795	s__Bacteroides_thetaiotaomicron	-0.1562	4.1e-19	1.51e-18
FJXSRPY49_vae_12795	s__Enterobacter_hormaechei	0.504407	2.45e-208	5.77e-206
FJXSRPY49_vae_12795	s__Klebsiella_pneumoniae	0.654129	0	0
FJXSRPY49_vae_12795	s__Clostridium_perfringens	0.362801	3.45e-101	1.5e-99
FJXSRPY49_vae_12795	s__Faecalibacterium_prausnitzii	-0.339791	3.25e-88	1.05e-86
FJXSRPY49_vae_12795	s__Klebsiella_variicola	0.539146	2.39e-243	7.82e-241
FJXSRPY49_vae_12795	s__Escherichia_coli	0.528591	2.82e-232	8.35e-230
FJXSRPY49_vae_12795	s__Citrobacter_portucalensis	0.464043	1.94e-172	2.97e-170
FJXSRPY49_vae_12795	s__Romboutsia_timonensis	-0.067403	0.000125068	0.000198252
FJXSRPY51_vae_28	s__Roseburia_inulinivorans	0.36451	3.39e-102	1.5e-100
FJXSRPY51_vae_28	s__Escherichia_coli	-0.22001	9.58e-37	7.19e-36
FJXSRPY51_vae_28	s__Clostridium_sp_AT4	-0.0795752	5.88e-06	1.03e-05
FJXSRPY51_vae_28	s__Adlercreutzia_equolifaciens	0.101607	7e-09	1.49e-08
FJXSRPY51_vae_28	s__Eubacterium_rectale	0.774304	0	0
FJXSRPY51_vae_527	s__Blautia_luti	0.189999	1.15e-27	6.16e-27
FJXSRPY52_vae_124775	s__Escherichia_coli	0.837295	0	0
FJXSRPY53_vae_117	s__Clostridium_perfringens	0.352866	1.87e-95	7.15e-94
FJXSRPY53_vae_117	s__Faecalibacterium_prausnitzii	-0.356483	1.62e-97	6.46e-96
FJXSRPY53_vae_117	s__Klebsiella_variicola	0.556542	1.76e-262	6.73e-260
FJXSRPY53_vae_117	s__Enterobacter_roggenkampii	0.536668	1.03e-240	3.29e-238
FJXSRPY53_vae_117	s__GGB9635_SGB15106	0.0677176	0.000116244	0.00018473
FJXSRPY53_vae_117	s__Escherichia_coli	0.4546	1.03e-164	1.41e-162
FJXSRPY53_vae_117	s__Klebsiella_pneumoniae	0.676697	0	0
FJXSRPY53_vae_117	s__Enterobacter_hormaechei	0.608109	0	0
FJXSRPY53_vae_119	s__Escherichia_coli	-0.138887	2.13e-15	6.54e-15
FJXSRPY53_vae_119	s__Faecalibacterium_sp_HTFF	-0.0659597	0.000174278	0.000273103
FJXSRPY53_vae_119	s__Ruminococcus_bicirculans	0.616799	0	0
FJXSRPY53_vae_119	s__Ruminococcus_callidus	0.206165	2.22e-32	1.43e-31
FJXSRPY53_vae_119	s__GGB3653_SGB4964	0.102849	4.57e-09	9.84e-09
FJXSRPY53_vae_119	s__GGB51441_SGB71759	0.141833	5.33e-16	1.69e-15
FJXSRPY53_vae_12	s__GGB9593_SGB15015	0.0590103	0.000786665	0.0011679
FJXSRPY53_vae_201	s__Romboutsia_timonensis	-0.059569	0.000700746	0.0010448
FJXSRPY53_vae_201	s__Klebsiella_pneumoniae	0.702771	0	0
FJXSRPY53_vae_201	s__Klebsiella_variicola	0.578407	3.42e-288	1.54e-285
FJXSRPY53_vae_201	s__Clostridium_perfringens	0.358233	1.59e-98	6.48e-97
FJXSRPY53_vae_201	s__Enterobacter_hormaechei	0.593724	2.13e-307	1.07e-304
FJXSRPY53_vae_201	s__Citrobacter_portucalensis	0.493176	7.36e-198	1.55e-195
FJXSRPY53_vae_414	s__Escherichia_coli	0.470841	3.76e-178	6.21e-176
FJXSRPY53_vae_414	s__Enterobacter_roggenkampii	0.550854	4.23e-256	1.54e-253
FJXSRPY53_vae_414	s__Streptococcus_australis	0.173817	2.36e-23	1.05e-22
FJXSRPY53_vae_414	s__Rothia_mucilaginosa	0.330519	2.74e-83	7.86e-82
FJXSRPY53_vae_414	s__Clostridium_perfringens	0.345434	2.69e-91	9.34e-90
FJXSRPY53_vae_414	s__Veillonella_parvula	0.285311	1.26e-61	2.05e-60
FJXSRPY53_vae_414	s__Klebsiella_pneumoniae	0.594901	0	3.26e-306
FJXSRPY53_vae_414	s__Enterobacter_hormaechei	0.711055	0	0
FJXSRPY53_vae_414	s__Faecalibacterium_prausnitzii	-0.370984	4.56e-106	2.2e-104
FJXSRPY53_vae_43	s__Agathobaculum_butyriciproducens	0.414317	2.27e-134	1.9e-132
FJXSRPY53_vae_43	s__Anaerotignum_faecicola	0.190219	9.99e-28	5.36e-27
FJXSRPY53_vae_43	s__Clostridium_sp_AF27_2AA	0.110852	2.6e-10	6.04e-10
FJXSRPY53_vae_528	s__Klebsiella_pneumoniae	0.541751	3.84e-246	1.29e-243
FJXSRPY53_vae_528	s__Enterobacter_roggenkampii	0.517514	4.51e-221	1.21e-218
FJXSRPY53_vae_528	s__Klebsiella_variicola	0.553206	1.01e-258	3.74e-256
FJXSRPY53_vae_528	s__Enterobacter_hormaechei	0.731693	0	0
FJXSRPY53_vae_528	s__Phocaeicola_vulgatus	-0.167832	7.34e-22	3.08e-21
FJXSRPY53_vae_528	s__Oscillospiraceae_bacterium_Marseille_Q3528	-0.072555	3.63e-05	6e-05
FJXSRPY53_vae_528	s__Faecalibacterium_prausnitzii	-0.268556	1.52e-54	2.02e-53
FJXSRPY53_vae_528	s__Bacteroides_fragilis	-0.0636465	0.000292627	0.00045028
FJXSRPY53_vae_758	s__Candidatus_Cibionibacter_quicibialis	0.369265	4.96e-105	2.34e-103
FJXSRPY53_vae_758	s__Phocaeicola_vulgatus	0.0860812	9.46e-07	1.75e-06
FJXSRPY53_vae_758	s__Faecalibacterium_prausnitzii	0.607435	0	0
FJXSRPY53_vae_758	s__Ruminococcus_gnavus	-0.134028	1.95e-14	5.72e-14
FJXSRPY53_vae_758	s__Faecalibacterium_longum	0.380252	9.1e-112	4.93e-110
FJXSRPY53_vae_758	s__Faecalibacterium_SGB15346	0.459468	1.16e-168	1.67e-166
FJXSRPY53_vae_758	s__GGB9730_SGB15291	0.325713	8.41e-81	2.27e-79
FJXSRPY53_vae_758	s__Phocaeicola_dorei	-0.0967942	3.48e-08	7.09e-08
FJXSRPY53_vae_758	s__Lachnospiraceae_bacterium_OM04_12BH	-0.0652304	0.000205579	0.000320295
FJXSRPY54_vae_151	s__Faecalibacterium_prausnitzii	-0.426826	2.35e-143	2.3e-141
FJXSRPY54_vae_151	s__Enterobacter_hormaechei	0.529955	1.1e-233	3.3e-231
FJXSRPY54_vae_151	s__GGB9365_SGB14341	0.118654	1.3e-11	3.25e-11
FJXSRPY54_vae_151	s__Anaerostipes_hadrus	-0.301061	9.69e-69	1.92e-67
FJXSRPY54_vae_151	s__Klebsiella_pneumoniae	0.583786	8.04e-295	3.76e-292
FJXSRPY54_vae_151	s__Romboutsia_timonensis	-0.108266	6.71e-10	1.52e-09
FJXSRPY54_vae_151	s__Clostridium_perfringens	0.38246	3.74e-113	2.09e-111
FJXSRPY54_vae_49	s__Romboutsia_timonensis	0.0567961	0.00123247	0.00179915
FJXSRPY54_vae_49	s__Faecalibacterium_SGB15346	0.3667	1.7e-103	7.75e-102
FJXSRPY54_vae_49	s__Faecalibacterium_longum	0.188037	4.03e-27	2.11e-26
FJXSRPY54_vae_49	s__Faecalibacterium_prausnitzii	0.400434	7.74e-125	5.44e-123
FJXSRPY54_vae_678	s__Blautia_wexlerae	-0.125115	9.31e-13	2.49e-12
FJXSRPY54_vae_678	s__bacterium_210917_DFI_7_65	-0.166186	1.85e-21	7.61e-21
FJXSRPY54_vae_678	s__Romboutsia_timonensis	0.256349	1.07e-49	1.23e-48
FJXSRPY54_vae_678	s__Clostridiaceae_bacterium	-0.150458	7.83e-18	2.72e-17
FJXSRPY54_vae_678	s__Akkermansia_muciniphila	-0.0808646	4.14e-06	7.33e-06
FJXSRPY54_vae_678	s__Clostridium_perfringens	0.646487	0	0
FJXSRPY54_vae_89	s__Enterobacter_hormaechei	0.330396	3.18e-83	9.1e-82
FJXSRPY54_vae_89	s__Escherichia_coli	0.83233	0	0
FJXSRPY55_vae_106	s__Escherichia_coli	0.621984	0	0
FJXSRPY55_vae_106	s__Clostridium_perfringens	0.331259	1.12e-83	3.26e-82
FJXSRPY55_vae_106	s__Citrobacter_portucalensis	0.373248	1.92e-107	9.52e-106
FJXSRPY55_vae_163	s__Ruminococcus_callidus	0.0539715	0.00213833	0.00305575
FJXSRPY55_vae_163	s__Bifidobacterium_longum	0.203017	1.98e-31	1.23e-30
FJXSRPY55_vae_268	s__Escherichia_coli	-0.0505019	0.00407007	0.00566801
FJXSRPY55_vae_268	s__Veillonella_parvula	0.52263	3.39e-226	9.53e-224
FJXSRPY55_vae_268	s__Haemophilus_parainfluenzae	0.680069	0	0
FJXSRPY55_vae_268	s__Enterococcus_faecium	0.148151	2.48e-17	8.42e-17
FJXSRPY55_vae_268	s__Veillonella_dispar	0.473084	4.59e-180	7.77e-178
FJXSRPY55_vae_268	s__Eubacterium_sulci	0.114001	7.94e-11	1.9e-10
FJXSRPY55_vae_268	s__Veillonella_rogosae	0.494002	1.29e-198	2.73e-196
FJXSRPY55_vae_296	s__Veillonella_rogosae	0.36704	1.07e-103	4.89e-102
FJXSRPY55_vae_296	s__Faecalibacterium_prausnitzii	-0.282285	2.61e-60	4.09e-59
FJXSRPY55_vae_296	s__Haemophilus_parainfluenzae	0.267782	3.14e-54	4.12e-53
FJXSRPY55_vae_296	s__Escherichia_coli	0.460082	3.63e-169	5.28e-167
FJXSRPY55_vae_296	s__GGB9534_SGB14937	-0.0395971	0.0243328	0.0313154
FJXSRPY55_vae_296	s__Enterobacter_roggenkampii	0.442409	4.3e-155	5.09e-153
FJXSRPY55_vae_297	s__Turicibacter_bilis	0.427675	5.59e-144	5.54e-142
FJXSRPY55_vae_297	s__Parabacteroides_distasonis	-0.295018	5.88e-66	1.08e-64
FJXSRPY55_vae_297	s__Clostridium_SGB6173	0.707023	0	0
FJXSRPY55_vae_297	s__Romboutsia_timonensis	0.410058	2.13e-131	1.69e-129
FJXSRPY55_vae_297	s__Clostridium_sp_NSJ_42	0.425855	1.21e-142	1.17e-140
FJXSRPY55_vae_297	s__Clostridium_perfringens	0.145444	9.39e-17	3.1e-16
FJXSRPY55_vae_297	s__Bifidobacterium_longum	0.10546	1.83e-09	4.05e-09
FJXSRPY55_vae_297	s__Streptococcus_gordonii	0.0686165	9.41e-05	0.000150691
FJXSRPY55_vae_343	s__GGB3653_SGB4964	-0.126044	6.3e-13	1.7e-12
FJXSRPY55_vae_343	s__Clostridium_innocuum	0.0641012	0.000264631	0.000408661
FJXSRPY55_vae_343	s__Haemophilus_parainfluenzae	0.627222	0	0
FJXSRPY55_vae_343	s__Veillonella_rogosae	0.513504	4.07e-217	1.05e-214
FJXSRPY55_vae_343	s__Veillonella_dispar	0.430479	4.73e-146	4.85e-144
FJXSRPY55_vae_343	s__Ligilactobacillus_salivarius	0.180398	4.65e-25	2.24e-24
FJXSRPY55_vae_343	s__Rothia_mucilaginosa	0.378872	6.59e-111	3.51e-109
FJXSRPY55_vae_66	s__Bifidobacterium_dentium	0.243681	6.24e-45	6.17e-44
FJXSRPY55_vae_66	s__Bifidobacterium_bifidum	0.563234	3.81e-270	1.53e-267
FJXSRPY55_vae_66	s__Bifidobacterium_pseudocatenulatum	0.506615	1.91e-210	4.62e-208
FJXSRPY55_vae_66	s__Bifidobacterium_longum	0.739386	0	0
FJXSRPY55_vae_66	s__Bifidobacterium_adolescentis	0.393575	2.71e-120	1.75e-118
FJXSRPY58_vae_104	s__Bifidobacterium_adolescentis	0.0842318	1.61e-06	2.94e-06
FJXSRPY58_vae_104	s__Megamonas_funiformis	0.313012	1.92e-74	4.4e-73
FJXSRPY58_vae_104	s__Enterococcus_faecium	0.454751	7.81e-165	1.07e-162
FJXSRPY6_vae_1131	s__Coprococcus_eutactus	-0.137147	4.75e-15	1.44e-14
FJXSRPY6_vae_1131	s__Akkermansia_muciniphila	0.0622575	0.00039629	0.000603216
FJXSRPY6_vae_1131	s__Segatella_copri	0.139271	1.78e-15	5.49e-15
FJXSRPY6_vae_1131	s__Parasutterella_SGB9260	-0.0783642	8.14e-06	1.41e-05
FJXSRPY6_vae_1131	s__Streptococcus_thermophilus	0.0454239	0.00977992	0.0131229
FJXSRPY6_vae_1131	s__GGB9359_SGB14334	0.217717	5.32e-36	3.88e-35
FJXSRPY8_vae_105	s__GGB9759_SGB15370	-0.0405021	0.0212599	0.0275356
FJXSRPY8_vae_105	s__Flavonifractor_plautii	-0.227172	3.99e-39	3.25e-38
FJXSRPY8_vae_105	s__GGB41458_SGB58520	-0.203249	1.69e-31	1.05e-30
FJXSRPY8_vae_105	s__Blautia_obeum	0.312229	4.62e-74	1.05e-72
FJXSRPY8_vae_105	s__Clostridiaceae_bacterium_Marseille_Q4143	0.126417	5.38e-13	1.46e-12
FJXSRPY8_vae_105	s__GGB9708_SGB15234	0.211657	4.49e-34	3.06e-33
FJXSRPY8_vae_105	s__Bifidobacterium_pseudocatenulatum	-0.167051	1.14e-21	4.73e-21
FJXSRPY8_vae_105	s__GGB9760_SGB15373	0.26799	2.58e-54	3.4e-53
FJXSRPY8_vae_105	s__UMGS1071_sp934476545	-0.181193	2.86e-25	1.39e-24
FJXSRPY8_vae_105	s__Lachnospiraceae_bacterium_AM48_27BH	0.245082	1.91e-45	1.92e-44
FJXSRPY8_vae_105	s__GGB9760_SGB15374	0.274413	5.79e-57	8.25e-56
FJXSRPY8_vae_105	s__Escherichia_coli	-0.0835968	1.93e-06	3.5e-06
FJXSRPY8_vae_137	s__Parabacteroides_distasonis	0.230502	2.93e-40	2.48e-39
FJXSRPY8_vae_137	s__Enterococcus_faecium	-0.353561	7.56e-96	2.91e-94
FJXSRPY8_vae_137	s__Bifidobacterium_longum	-0.298362	1.73e-67	3.3e-66
FJXSRPY8_vae_137	s__Eubacterium_ramulus	0.139836	1.37e-15	4.25e-15
FJXSRPY8_vae_137	s__Escherichia_coli	-0.263423	1.79e-52	2.23e-51
FJXSRPY8_vae_137	s__GGB9616_SGB15051	0.0572087	0.00113485	0.00166182
FJXSRPY8_vae_137	s__Oscillibacter_valericigenes	0.646883	0	0
FJXSRPY8_vae_137	s__Intestinimonas_butyriciproducens	0.0756337	1.66e-05	2.82e-05
FJXSRPY8_vae_137	s__Ruminococcus_SGB4421	-0.16883	4.17e-22	1.77e-21
FJXSRPY8_vae_137	s__Lacrimispora_amygdalina	0.340832	8.88e-89	2.91e-87
FJXSRPY8_vae_137	s__Clostridium_fessum	0.30158	5.55e-69	1.1e-67
FJXSRPY8_vae_137	s__Fusicatenibacter_saccharivorans	0.0947069	6.82e-08	1.36e-07
FJXSRPY8_vae_137	s__Brotolimicola_acetigignens	0.564262	2.44e-271	9.89e-269
FJXSRPY8_vae_137	s__Ruminococcus_bicirculans	0.107169	9.98e-10	2.24e-09
FJXSRPY8_vae_137	s__Faecalibacterium_prausnitzii	0.320681	3.02e-78	7.65e-77
FJXSRPY8_vae_160	s__Megamonas_funiformis	0.0819502	3.06e-06	5.48e-06
FJXSRPY8_vae_160	s__Romboutsia_timonensis	-0.168957	3.88e-22	1.65e-21
FJXSRPY8_vae_160	s__Faecalibacterium_prausnitzii	-0.425421	2.51e-142	2.42e-140
FJXSRPY8_vae_160	s__Escherichia_coli	0.687044	0	0
FJXSRPY8_vae_160	s__Klebsiella_pneumoniae	0.516144	1.03e-219	2.72e-217
FJXSRPY8_vae_323	s__Streptococcus_anginosus	0.469465	5.53e-177	8.99e-175
FJXSRPY8_vae_323	s__Streptococcus_salivarius	0.795663	0	0
FJXSRPY8_vae_323	s__Streptococcus_parasanguinis	0.591045	5.78e-304	2.85e-301
FJXSRPY8_vae_323	s__Streptococcus_thermophilus	0.418483	2.54e-137	2.25e-135
FJXSRPY8_vae_323	s__Erysipelatoclostridium_ramosum	0.364328	4.35e-102	1.92e-100
FJXSRPY8_vae_323	s__Streptococcus_gordonii	0.550702	6.24e-256	2.27e-253
FJXSRPY8_vae_323	s__Dysosmobacter_welbionis	-0.311564	9.72e-74	2.19e-72
FJXSRPY8_vae_323	s__Rothia_mucilaginosa	0.607069	0	0
FJXSRPY8_vae_423	s__Klebsiella_pneumoniae	0.489051	4.14e-194	8.35e-192
FJXSRPY8_vae_423	s__Enterobacter_hormaechei	0.471608	8.36e-179	1.39e-176
FJXSRPY8_vae_423	s__Anaerostipes_hadrus	-0.294189	1.4e-65	2.54e-64
FJXSRPY8_vae_423	s__Enterobacter_roggenkampii	0.530774	1.55e-234	4.7e-232
FJXSRPY8_vae_423	s__Romboutsia_timonensis	-0.164584	4.5e-21	1.82e-20
FJXSRPY8_vae_423	s__Clostridium_perfringens	0.41556	3.02e-135	2.57e-133
FJXSRPY8_vae_423	s__Faecalibacterium_prausnitzii	-0.425168	3.84e-142	3.69e-140
FJXSRPY8_vae_423	s__Veillonella_parvula	0.290362	7.38e-64	1.28e-62
FJXSRPY8_vae_423	s__Escherichia_coli	0.690465	0	0
FJXSRPY8_vae_479	s__Hungatella_hathewayi	-0.110256	3.24e-10	7.48e-10
FJXSRPY8_vae_479	s__Oscillibacter_valericigenes	0.526858	1.7e-230	4.96e-228
FJXSRPY8_vae_479	s__Oscillospiraceae_bacterium	0.30086	1.2e-68	2.37e-67
FJXSRPY8_vae_479	s__Escherichia_coli	-0.180106	5.55e-25	2.66e-24
FJXSRPY8_vae_479	s__Vescimonas_coprocola	0.385663	3.5e-115	2.03e-113
FJXSRPY8_vae_506	s__Clostridium_perfringens	0.413706	6.09e-134	5.07e-132
FJXSRPY8_vae_506	s__Anaerostipes_hadrus	-0.290559	6.03e-64	1.05e-62
FJXSRPY8_vae_506	s__Rothia_mucilaginosa	0.3523	3.92e-95	1.49e-93
FJXSRPY8_vae_506	s__Faecalibacterium_prausnitzii	-0.445198	2.94e-157	3.6e-155
FJXSRPY8_vae_506	s__Enterobacter_hormaechei	0.370045	1.68e-105	8e-104
FJXSRPY8_vae_506	s__Escherichia_coli	0.841659	0	0
FJXSRPY8_vae_506	s__Romboutsia_timonensis	-0.195264	3.72e-29	2.11e-28
FJXSRPY8_vae_506	s__Parabacteroides_distasonis	-0.180595	4.13e-25	1.99e-24
FJXSRPY8_vae_506	s__Blautia_wexlerae	-0.17519	1.05e-23	4.78e-23
FJXSRPYG1_vae_231	s__Veillonella_dispar	0.411261	3.11e-132	2.51e-130
FJXSRPYG1_vae_231	s__Veillonella_tobetsuensis	0.255702	1.91e-49	2.17e-48
FJXSRPYG1_vae_231	s__Veillonella_atypica	0.468448	4e-176	6.43e-174
FJXSRPYG1_vae_231	s__Parabacteroides_merdae	-0.187928	4.32e-27	2.26e-26
FJXSRPYG1_vae_231	s__GGB4456_SGB6141	0.322617	3.18e-79	8.26e-78
FJXSRPYG1_vae_231	s__Intestinibacter_bartlettii	0.485352	8.66e-191	1.68e-188
FJXSRPYG1_vae_290	s__GGB4456_SGB6141	0.386053	1.97e-115	1.15e-113
FJXSRPYG1_vae_290	s__Clostridium_perfringens	0.132707	3.52e-14	1.02e-13
FJXSRPYG1_vae_290	s__Clostridium_SGB6173	0.544738	2.24e-249	7.73e-247
FJXSRPYG1_vae_290	s__Bifidobacterium_longum	0.14684	4.74e-17	1.59e-16
FJXSRPYG1_vae_290	s__Clostridium_sp_NSJ_42	0.60755	0	0
FJXSRPYG1_vae_290	s__Intestinibacter_bartlettii	0.480723	1.08e-186	2e-184
FJXSRPYG1_vae_290	s__Romboutsia_timonensis	0.360543	7.24e-100	3.05e-98
FJXSRPYG1_vae_290	s__Clostridium_SGB6179	0.405429	3.24e-128	2.43e-126
FJXSRPYG1_vae_312	s__Escherichia_coli	0.716803	0	0
FJXSRPYG1_vae_312	s__Citrobacter_portucalensis	0.339155	7.17e-88	2.3e-86
FJXSRPYG1_vae_38	s__Turicibacter_bilis	0.385206	6.84e-115	3.95e-113
FJXSRPYG1_vae_590	s__Veillonella_rogosae	0.562737	1.43e-269	5.74e-267
FJXSRPYG1_vae_590	s__Romboutsia_timonensis	-0.0962847	4.11e-08	8.33e-08
FJXSRPYG1_vae_590	s__Streptococcus_salivarius	0.461874	1.22e-170	1.81e-168
FJXSRPYG1_vae_590	s__Veillonella_parvula	0.778721	0	0
FJXSRPYG1_vae_590	s__Escherichia_coli	0.136228	7.23e-15	2.16e-14
FJXSRPYG1_vae_590	s__Veillonella_dispar	0.717195	0	0
FJXSRPYG1_vae_590	s__Rothia_mucilaginosa	0.499342	1.45e-203	3.25e-201
FJXSRPYG1_vae_590	s__Ligilactobacillus_salivarius	0.388631	4.4e-117	2.66e-115
FJXSRPYG1_vae_590	s__Veillonella_atypica	0.761596	0	0
FJXSRPYG1_vae_590	s__Veillonella_tobetsuensis	0.544157	9.59e-249	3.29e-246
FJXSRPYG1_vae_590	s__Faecalibacterium_prausnitzii	-0.144592	1.42e-16	4.64e-16
FJXSRPYG19_vae_125	s__Clostridium_sp_AM42_4	0.0672017	0.000131041	0.000207391
FJXSRPYG19_vae_125	s__Phocaeicola_massiliensis	0.203455	1.47e-31	9.11e-31
FJXSRPYG19_vae_125	s__Phocaeicola_coprocola	0.17802	1.95e-24	9.16e-24
FJXSRPYG19_vae_125	s__Bacteroides_thetaiotaomicron	0.167651	8.13e-22	3.4e-21
FJXSRPYG19_vae_125	s__Phocaeicola_plebeius	0.170709	1.43e-22	6.18e-22
FJXSRPYG19_vae_125	s__Alistipes_ihumii	0.424764	7.56e-142	7.23e-140
FJXSRPYG19_vae_126	s__Oscillibacter_valericigenes	0.364973	1.81e-102	8.05e-101
FJXSRPYG19_vae_126	s__Faecalibacterium_prausnitzii	0.354198	3.28e-96	1.27e-94
FJXSRPYG19_vae_126	s__Bifidobacterium_longum	-0.174152	1.94e-23	8.7e-23
FJXSRPYG19_vae_185	s__Klebsiella_variicola	0.554652	2.4e-260	9.02e-258
FJXSRPYG19_vae_185	s__Clostridium_perfringens	0.390221	4.15e-118	2.55e-116
FJXSRPYG19_vae_185	s__Escherichia_coli	0.540989	2.53e-245	8.43e-243
FJXSRPYG19_vae_185	s__Faecalibacterium_prausnitzii	-0.361179	3.08e-100	1.31e-98
FJXSRPYG19_vae_185	s__Enterobacter_hormaechei	0.482242	4.98e-188	9.35e-186
FJXSRPYG19_vae_185	s__Citrobacter_portucalensis	0.469058	1.22e-176	1.98e-174
FJXSRPYG19_vae_185	s__Klebsiella_pneumoniae	0.613923	0	0
FJXSRPYG19_vae_234	s__Faecalibacterium_prausnitzii	-0.373322	1.73e-107	8.6e-106
FJXSRPYG19_vae_234	s__GGB9759_SGB15370	0.0525664	0.00278729	0.00394151
FJXSRPYG19_vae_234	s__Clostridium_perfringens	0.342709	8.44e-90	2.83e-88
FJXSRPYG19_vae_234	s__Enterobacter_roggenkampii	0.472359	1.91e-179	3.21e-177
FJXSRPYG19_vae_234	s__Klebsiella_pneumoniae	0.501828	6.75e-206	1.55e-203
FJXSRPYG19_vae_234	s__Streptococcus_oralis	0.240223	1.12e-43	1.06e-42
FJXSRPYG19_vae_234	s__Klebsiella_variicola	0.490913	8.53e-196	1.76e-193
FJXSRPYG19_vae_234	s__Escherichia_coli	0.613476	0	0
FJXSRPYG19_vae_234	s__Streptococcus_anginosus	0.230223	3.65e-40	3.08e-39
FJXSRPYG19_vae_234	s__Citrobacter_portucalensis	0.429242	3.9e-145	3.94e-143
FJXSRPYG19_vae_81	s__Faecalibacterium_prausnitzii	-0.390141	4.67e-118	2.87e-116
FJXSRPYG19_vae_81	s__Clostridium_perfringens	0.379349	3.33e-111	1.78e-109
FJXSRPYG19_vae_81	s__Escherichia_coli	0.703663	0	0
FJXSRPYG19_vae_81	s__Enterobacter_hormaechei	0.434261	7.04e-149	7.56e-147
FJXSRPYG19_vae_81	s__Klebsiella_pneumoniae	0.537457	1.5e-241	4.83e-239
FJXSRPYG19_vae_81	s__Klebsiella_variicola	0.487548	9.35e-193	1.86e-190
FJXSRPYG20_vae_129	s__Bacteroides_ovatus	0.338647	1.35e-87	4.28e-86
FJXSRPYG20_vae_129	s__Alistipes_shahii	0.449892	5.96e-161	7.71e-159
FJXSRPYG20_vae_129	s__Roseburia_inulinivorans	0.128861	1.9e-13	5.26e-13
FJXSRPYG20_vae_129	s__Bacteroides_caccae	0.328453	3.26e-82	9.1e-81
FJXSRPYG20_vae_129	s__Bacteroides_fragilis	0.0747415	2.09e-05	3.52e-05
FJXSRPYG20_vae_129	s__Butyricimonas_virosa	0.296337	1.47e-66	2.74e-65
FJXSRPYG20_vae_129	s__Bacteroides_xylanisolvens	0.328881	1.95e-82	5.49e-81
FJXSRPYG20_vae_282	s__Parasutterella_excrementihominis	0.751872	0	0
FJXSRPYG20_vae_282	s__Sutterella_wadsworthensis	-0.222379	1.6e-37	1.23e-36
FJXSRPYG20_vae_282	s__Parasutterella_SGB9260	0.391732	4.33e-119	2.72e-117
FJXSRPYG20_vae_944	s__Bifidobacterium_longum	-0.11806	1.64e-11	4.09e-11
FJXSRPYG20_vae_944	s__Oscillibacter_sp_ER4	-0.11194	1.73e-10	4.06e-10
FJXSRPYG20_vae_944	s__Coprococcus_eutactus	-0.0636162	0.000294592	0.000453199
FJXSRPYG20_vae_944	s__Parasutterella_SGB9260	-0.121684	3.84e-12	9.91e-12
FJXSRPYG20_vae_944	s__Akkermansia_muciniphila	0.0836818	1.89e-06	3.42e-06
FJXSRPYG20_vae_944	s__GGB9359_SGB14334	0.190907	6.41e-28	3.47e-27
FJXSRPYG28_vae_130	s__Faecalibacillus_intestinalis	0.160494	4.19e-20	1.62e-19
FJXSRPYG28_vae_130	s__Dorea_longicatena	0.66449	0	0
FJXSRPYG28_vae_130	s__Blautia_sp_MCC283	0.187394	6.06e-27	3.15e-26
FJXSRPYG28_vae_130	s__Clostridium_fessum	0.19855	4.16e-30	2.45e-29
FJXSRPYG28_vae_130	s__Bifidobacterium_adolescentis	0.168886	4.04e-22	1.71e-21
FJXSRPYG28_vae_130	s__Ruminococcus_gnavus	0.0405713	0.0210393	0.0272634
FJXSRPYG28_vae_130	s__GGB9715_SGB15265	0.136101	7.66e-15	2.29e-14
FJXSRPYG28_vae_130	s__Lachnospiraceae_bacterium_CLA_AA_H244	0.140694	9.14e-16	2.86e-15
FJXSRPYG28_vae_130	s__Blautia_luti	0.248966	6.93e-47	7.28e-46
FJXSRPYG28_vae_130	s__Eubacterium_rectale	0.313591	9.99e-75	2.31e-73
FJXSRPYG28_vae_130	s__Bacteroides_fragilis	-0.166129	1.91e-21	7.85e-21
FJXSRPYG28_vae_130	s__GGB35068_SGB47850	0.141448	6.4e-16	2.02e-15
FJXSRPYG3_vae_108270	s__Gemmiger_formicilis	0.279599	3.72e-59	5.64e-58
FJXSRPYG3_vae_108270	s__Lachnospiraceae_bacterium	0.0995761	1.39e-08	2.9e-08
FJXSRPYG3_vae_108270	s__Fusicatenibacter_saccharivorans	0.223826	5.29e-38	4.15e-37
FJXSRPYG3_vae_108270	s__Roseburia_inulinivorans	0.29994	3.22e-68	6.27e-67
FJXSRPYG3_vae_108270	s__Oscillibacter_valericigenes	0.347871	1.2e-92	4.3e-91
FJXSRPYG3_vae_108270	s__Faecalibacterium_prausnitzii	0.442832	2.03e-155	2.41e-153
FJXSRPYG3_vae_108270	s__Faecalibacterium_SGB15346	0.307157	1.29e-71	2.75e-70
FJXSRPYG3_vae_108270	s__Escherichia_coli	-0.273415	1.51e-56	2.12e-55
FJXSRPYG3_vae_108282	s__Enterocloster_aldenensis	0.247653	2.14e-46	2.22e-45
FJXSRPYG3_vae_108282	s__Enterobacter_hormaechei	0.383991	4.04e-114	2.29e-112
FJXSRPYG3_vae_108282	s__Colidextribacter_sp_210702_DFI_3_9	-0.213896	8.85e-35	6.19e-34
FJXSRPYG3_vae_108282	s__Clostridium_perfringens	0.383484	8.45e-114	4.78e-112
FJXSRPYG3_vae_108282	s__Escherichia_coli	0.812103	0	0
FJXSRPYG3_vae_108282	s__Klebsiella_pneumoniae	0.442172	6.56e-155	7.74e-153
FJXSRPYG3_vae_108282	s__Faecalibacterium_prausnitzii	-0.410955	5.08e-132	4.09e-130
FJXSRPYG31_vae_120	s__Klebsiella_pneumoniae	0.577361	6.44e-287	2.87e-284
FJXSRPYG31_vae_120	s__Klebsiella_variicola	0.517378	6.17e-221	1.65e-218
FJXSRPYG31_vae_120	s__Faecalibacterium_prausnitzii	-0.39226	1.96e-119	1.24e-117
FJXSRPYG31_vae_120	s__Enterobacter_hormaechei	0.457711	3.13e-167	4.44e-165
FJXSRPYG31_vae_120	s__Enterobacter_roggenkampii	0.502805	8.08e-207	1.87e-204
FJXSRPYG31_vae_120	s__Escherichia_coli	0.688458	0	0
FJXSRPYG31_vae_161	s__Enterocloster_citroniae	0.0910277	2.16e-07	4.17e-07
FJXSRPYG31_vae_161	s__Ruthenibacterium_lactatiformans	0.216323	1.49e-35	1.07e-34
FJXSRPYG31_vae_161	s__GGB9616_SGB15051	-0.0681239	0.00010571	0.000168531
FJXSRPYG31_vae_161	s__GGB9534_SGB14937	0.299037	8.43e-68	1.62e-66
FJXSRPYG31_vae_161	s__Bifidobacterium_longum	-0.0562708	0.00136799	0.00198908
FJXSRPYG32_vae_155	s__Flavonifractor_plautii	0.136194	7.34e-15	2.2e-14
FJXSRPYG32_vae_155	s__Granulicatella_SGB8255	-0.140685	9.17e-16	2.88e-15
FJXSRPYG32_vae_155	s__Escherichia_coli	-0.128404	2.31e-13	6.37e-13
FJXSRPYG32_vae_155	s__GGB9699_SGB15216	0.216131	1.72e-35	1.23e-34
FJXSRPYG32_vae_155	s__Bacteroides_caccae	-0.0436261	0.0130954	0.017345
FJXSRPYG32_vae_155	s__Faecalibacterium_prausnitzii	0.200198	1.36e-30	8.18e-30
FJXSRPYG32_vae_180	s__Faecalibacterium_prausnitzii	-0.438565	3.86e-152	4.36e-150
FJXSRPYG32_vae_180	s__Romboutsia_timonensis	-0.188242	3.54e-27	1.86e-26
FJXSRPYG32_vae_180	s__Escherichia_coli	0.703913	0	0
FJXSRPYG32_vae_180	s__Klebsiella_pneumoniae	0.479252	2.11e-185	3.83e-183
FJXSRPYG32_vae_192	s__Klebsiella_pneumoniae	0.492859	1.43e-197	3.01e-195
FJXSRPYG32_vae_192	s__Romboutsia_timonensis	-0.155266	6.67e-19	2.44e-18
FJXSRPYG32_vae_192	s__Escherichia_coli	0.681529	0	0
FJXSRPYG32_vae_192	s__Faecalibacterium_prausnitzii	-0.415614	2.76e-135	2.35e-133
FJXSRPYG32_vae_192	s__Klebsiella_variicola	0.452063	1.12e-162	1.48e-160
FJXSRPYG32_vae_262	s__Faecalibacterium_prausnitzii	-0.39262	1.14e-119	7.26e-118
FJXSRPYG32_vae_262	s__Klebsiella_variicola	0.39786	4.05e-123	2.75e-121
FJXSRPYG32_vae_262	s__Klebsiella_pneumoniae	0.402833	1.88e-126	1.36e-124
FJXSRPYG32_vae_262	s__Escherichia_coli	0.804214	0	0
FJXSRPYG32_vae_60	s__Blautia_obeum	0.0909414	2.21e-07	4.28e-07
FJXSRPYG32_vae_60	s__Faecalibacterium_longum	0.212466	2.5e-34	1.72e-33
FJXSRPYG32_vae_60	s__Bacteroides_ovatus	0.593133	1.23e-306	6.12e-304
FJXSRPYG32_vae_60	s__Faecalibacterium_prausnitzii	0.295112	5.33e-66	9.78e-65
FJXSRPYG32_vae_60	s__Bacteroides_stercoris	0.121577	4.01e-12	1.03e-11
FJXSRPYG32_vae_60	s__Faecalibacterium_SGB15346	0.197794	6.91e-30	4.03e-29
FJXSRPYG32_vae_849	s__Coprococcus_eutactus	-0.139734	1.43e-15	4.45e-15
FJXSRPYG32_vae_849	s__Segatella_copri	0.141333	6.76e-16	2.13e-15
FJXSRPYG32_vae_849	s__Faecalicatena_fissicatena	-0.239967	1.38e-43	1.31e-42
FJXSRPYG32_vae_849	s__Oscillibacter_sp_ER4	-0.203111	1.86e-31	1.15e-30
FJXSRPYG32_vae_849	s__Streptococcus_thermophilus	0.0655681	0.000190481	0.000297568
FJXSRPYG32_vae_849	s__Parasutterella_SGB9260	-0.0563582	0.00134454	0.00195626
FJXSRPYG32_vae_849	s__GGB9359_SGB14334	0.228378	1.56e-39	1.29e-38
FJXSRPYG32_vae_849	s__Gordonibacter_pamelaeae	-0.0550571	0.00173521	0.00249994
FJXSRPYG32_vae_93	s__Romboutsia_timonensis	-0.117589	1.98e-11	4.9e-11
FJXSRPYG32_vae_93	s__Clostridium_perfringens	0.34126	5.2e-89	1.71e-87
FJXSRPYG32_vae_93	s__Escherichia_coli	0.875752	0	0
FJXSRPYG32_vae_93	s__Flavonifractor_plautii	0.0389543	0.0267432	0.0342615
FJXSRPYG34_vae_30	s__Faecalibacterium_prausnitzii	0.0696591	7.35e-05	0.000118624
FJXSRPYG34_vae_30	s__Phocaeicola_vulgatus	0.291505	2.27e-64	3.99e-63
FJXSRPYG34_vae_30	s__Escherichia_coli	-0.140066	1.23e-15	3.82e-15
FJXSRPYG34_vae_30	s__Bacteroides_stercoris	0.319596	1.06e-77	2.65e-76
FJXSRPYG34_vae_30	s__Bacteroides_xylanisolvens	0.209553	2.03e-33	1.35e-32
FJXSRPYG34_vae_30	s__Fusicatenibacter_saccharivorans	-0.141938	5.07e-16	1.61e-15
FJXSRPYG34_vae_30	s__Gemmiger_formicilis	-0.0831048	2.22e-06	4e-06
FJXSRPYG34_vae_30	s__Streptococcus_mitis	-0.100876	8.97e-09	1.9e-08
FJXSRPYG34_vae_30	s__Bacteroides_thetaiotaomicron	0.2807	1.26e-59	1.93e-58
FJXSRPYG34_vae_30	s__Klebsiella_pneumoniae	-0.0481158	0.00620424	0.00848982
FJXSRPYG34_vae_30	s__Segatella_copri	0.150596	7.31e-18	2.54e-17
FJXSRPYG34_vae_30	s__Bacteroides_uniformis	0.214828	4.48e-35	3.17e-34
FJXSRPYG34_vae_30	s__Clostridiaceae_bacterium	-0.0961525	4.29e-08	8.68e-08
FJXSRPYG34_vae_30	s__Rothia_mucilaginosa	-0.0557863	0.00150501	0.0021803
FJXSRPYG34_vae_30	s__Barnesiella_intestinihominis	-0.0770275	1.16e-05	1.99e-05
FJXSRPYG34_vae_30	s__Ruminococcus_bromii	-0.137219	4.6e-15	1.39e-14
FJXSRPYG34_vae_30	s__Phocaeicola_dorei	0.0726185	3.57e-05	5.91e-05
FJXSRPYG4_vae_105	s__Faecalibacterium_prausnitzii	-0.336087	3.16e-86	9.74e-85
FJXSRPYG4_vae_105	s__Enterobacter_hormaechei	0.53356	1.93e-237	6.01e-235
FJXSRPYG4_vae_105	s__Veillonella_parvula	0.2641	9.59e-53	1.21e-51
FJXSRPYG4_vae_105	s__Clostridium_perfringens	0.348128	8.63e-93	3.1e-91
FJXSRPYG4_vae_105	s__Anaerostipes_hadrus	-0.276938	5.03e-58	7.38e-57
FJXSRPYG4_vae_105	s__Klebsiella_variicola	0.583226	3.99e-294	1.86e-291
FJXSRPYG4_vae_105	s__Klebsiella_pneumoniae	0.809806	0	0
FJXSRPYG4_vae_115	s__Blautia_wexlerae	-0.20268	2.5e-31	1.54e-30
FJXSRPYG4_vae_115	s__Enterobacter_roggenkampii	0.614794	0	0
FJXSRPYG4_vae_115	s__Enterobacter_hormaechei	0.555325	4.19e-261	1.58e-258
FJXSRPYG4_vae_115	s__Ruminococcus_torques	-0.0768219	1.22e-05	2.09e-05
FJXSRPYG4_vae_115	s__Faecalibacterium_prausnitzii	-0.431094	1.65e-146	1.7e-144
FJXSRPYG4_vae_115	s__Veillonella_parvula	0.290008	1.06e-63	1.83e-62
FJXSRPYG4_vae_115	s__Ruminococcus_gnavus	0.0940156	8.49e-08	1.69e-07
FJXSRPYG4_vae_115	s__Klebsiella_pneumoniae	0.551489	8.32e-257	3.04e-254
FJXSRPYG4_vae_115	s__Clostridium_perfringens	0.403913	3.49e-127	2.56e-125
FJXSRPYG4_vae_115	s__Escherichia_coli	0.651989	0	0
FJXSRPYG4_vae_115	s__Romboutsia_timonensis	-0.137514	4.01e-15	1.22e-14
FJXSRPYG4_vae_631	s__Ruminococcus_gnavus	0.157931	1.65e-19	6.2e-19
FJXSRPYG4_vae_631	s__Romboutsia_timonensis	-0.192104	2.95e-28	1.62e-27
FJXSRPYG4_vae_631	s__Veillonella_parvula	0.252085	4.62e-48	5.04e-47
FJXSRPYG4_vae_631	s__Blautia_wexlerae	-0.175732	7.64e-24	3.49e-23
FJXSRPYG4_vae_631	s__Faecalibacterium_prausnitzii	-0.450088	4.17e-161	5.4e-159
FJXSRPYG4_vae_631	s__Erysipelatoclostridium_ramosum	0.4	1.51e-124	1.06e-122
FJXSRPYG4_vae_631	s__Anaerostipes_hadrus	-0.293474	2.95e-65	5.31e-64
FJXSRPYG4_vae_631	s__Escherichia_coli	0.853844	0	0
FJXSRPYG4_vae_631	s__Bifidobacterium_longum	0.0821154	2.93e-06	5.24e-06
FJXSRPYG4_vae_631	s__Phocaeicola_vulgatus	-0.153113	2.03e-18	7.26e-18
FJXSRPYG4_vae_631	s__Megamonas_funiformis	0.0786244	7.59e-06	1.32e-05
FJXSRPYG4_vae_631	s__Enterobacter_hormaechei	0.380932	3.41e-112	1.87e-110
FJXSRPYG4_vae_631	s__Parabacteroides_distasonis	-0.184532	3.65e-26	1.84e-25
FJXSRPYG4_vae_631	s__Enterobacter_roggenkampii	0.412127	7.76e-133	6.33e-131
FJXSRPYG4_vae_631	s__Bacteroides_uniformis	-0.277518	2.86e-58	4.22e-57
FJXSRPYG4_vae_631	s__Veillonella_dispar	0.195295	3.65e-29	2.07e-28
FJXSRPYG4_vae_631	s__Clostridium_perfringens	0.408534	2.41e-130	1.88e-128
FJXSRPYG5_vae_147048	s__Enterobacter_hormaechei	0.431799	4.92e-147	5.12e-145
FJXSRPYG5_vae_147048	s__Klebsiella_variicola	0.459491	1.11e-168	1.6e-166
FJXSRPYG5_vae_147048	s__Ruminococcus_gnavus	0.116629	2.88e-11	7.07e-11
FJXSRPYG5_vae_147048	s__Escherichia_coli	0.732108	0	0
FJXSRPYG5_vae_147048	s__Klebsiella_pneumoniae	0.466178	3.22e-174	5.05e-172
FJXSRPYG5_vae_147048	s__Citrobacter_portucalensis	0.441768	1.35e-154	1.58e-152
FJXSRPYG5_vae_147048	s__Clostridium_perfringens	0.366476	2.31e-103	1.05e-101
FJXSRPYG5_vae_147063	s__Escherichia_coli	0.783519	0	0
FJXSRPYG5_vae_147063	s__Clostridium_perfringens	0.417665	9.74e-137	8.52e-135
FJXSRPYG5_vae_147063	s__Romboutsia_timonensis	-0.182302	1.45e-25	7.13e-25
FJXSRPYG5_vae_147063	s__Enterobacter_hormaechei	0.412605	3.6e-133	2.95e-131
FJXSRPYG5_vae_147063	s__Bacteroides_thetaiotaomicron	-0.202411	3.01e-31	1.85e-30
FJXSRPYG5_vae_147063	s__Klebsiella_pneumoniae	0.46164	1.9e-170	2.81e-168
FJXSRPYG5_vae_147063	s__Anaerostipes_hadrus	-0.307909	5.63e-72	1.21e-70
FJXSRPYG5_vae_147063	s__Bifidobacterium_longum	0.0752412	1.84e-05	3.11e-05
FJXSRPYG5_vae_147063	s__Faecalibacterium_prausnitzii	-0.451086	6.73e-162	8.82e-160
FJXSRPYG7_vae_279	s__Alistipes_indistinctus	0.179246	9.35e-25	4.44e-24
FJXSRPYG7_vae_279	s__Bifidobacterium_pseudocatenulatum	-0.152358	2.99e-18	1.06e-17
FJXSRPYG7_vae_279	s__Odoribacter_splanchnicus	0.550331	1.61e-255	5.84e-253
FJXSRPYG7_vae_279	s__Butyricimonas_faecihominis	0.137816	3.49e-15	1.06e-14
FJXSRPYG7_vae_279	s__Bacteroides_uniformis	0.44732	6.4e-159	8.03e-157
FJXSRPYG7_vae_279	s__Parabacteroides_merdae	0.539887	3.85e-244	1.27e-241
FJXSRPYG7_vae_279	s__Alistipes_shahii	0.491015	6.88e-196	1.42e-193
FJXSRPYG7_vae_279	s__Escherichia_coli	-0.153	2.15e-18	7.68e-18
FJXSRPYG7_vae_279	s__Parabacteroides_distasonis	0.46641	2.06e-174	3.24e-172
FJXSRPYG7_vae_279	s__Butyricimonas_virosa	0.37843	1.24e-110	6.58e-109
FJXSRPYG7_vae_279	s__Intestinimonas_butyriciproducens	0.0772605	1.09e-05	1.87e-05
FJXSRPYG7_vae_290	s__Streptococcus_salivarius	-0.291759	1.75e-64	3.08e-63
FJXSRPYG7_vae_290	s__Streptococcus_australis	-0.248986	6.81e-47	7.16e-46
FJXSRPYG7_vae_290	s__Enterocloster_aldenensis	-0.116287	3.29e-11	8.05e-11
FJXSRPYG7_vae_290	s__Ruthenibacterium_lactatiformans	0.37568	6.22e-109	3.18e-107
FJXSRPYG7_vae_290	s__Alistipes_ihumii	-0.0489687	0.00534686	0.0073627
FJXSRPYG7_vae_290	s__Faecalibacterium_prausnitzii	0.151507	4.61e-18	1.62e-17
FJXSRPYG7_vae_290	s__Escherichia_coli	-0.127515	3.38e-13	9.24e-13
FJXSRPYG7_vae_290	s__GGB9708_SGB15234	0.139421	1.66e-15	5.13e-15
FJXSRPYG7_vae_290	s__Oscillibacter_valericigenes	0.485282	1e-190	1.94e-188
FJXSRPYG7_vae_290	s__Bacteroides_uniformis	0.170452	1.65e-22	7.14e-22
FJXSRPYG7_vae_290	s__Lachnospiraceae_bacterium_CLA_AA_H244	0.175404	9.27e-24	4.22e-23
FJXSRPYG9_vae_112	s__Blautia_wexlerae	0.26239	4.6e-52	5.67e-51
FJXSRPYG9_vae_112	s__Faecalibacterium_longum	0.198672	3.83e-30	2.26e-29
FJXSRPYG9_vae_112	s__Oscillibacter_valericigenes	0.333769	5.38e-85	1.61e-83
FJXSRPYG9_vae_112	s__Escherichia_coli	-0.137351	4.33e-15	1.31e-14
FJXSRPYG9_vae_112	s__Faecalibacterium_prausnitzii	0.206038	2.43e-32	1.56e-31
FJXSRPYG9_vae_112	s__Faecalibacterium_SGB15346	0.0912412	2.02e-07	3.91e-07
FJXSRPYG9_vae_112	s__GGB9534_SGB14937	0.0502193	0.00428227	0.00595115
FJXSRPYG9_vae_112	s__Oscillibacter_sp_MSJ_31	0.364383	4.03e-102	1.78e-100
FJXSRPYG9_vae_59	s__Turicibacter_bilis	-0.106428	1.3e-09	2.9e-09
FJXSRPYG9_vae_59	s__Bacteroides_cellulosilyticus	0.0400204	0.0228507	0.0294957
FJXSRPYG9_vae_59	s__Ruminococcus_callidus	-0.0424661	0.0157297	0.0206616
FJXSRPYG9_vae_59	s__GGB9758_SGB15368	0.0752058	1.86e-05	3.14e-05
FJXSRPYG9_vae_59	s__Parabacteroides_goldsteinii	0.0794513	6.08e-06	1.06e-05
FJXSRPYG9_vae_59	s__Clostridium_leptum	0.0642067	0.000258505	0.000399528
FJXSRPYG9_vae_59	s__Akkermansia_muciniphila	0.901708	0	0
FJXSRPYG9_vae_59	s__GGB9534_SGB14937	0.122653	2.58e-12	6.73e-12
FNMHHHHT10_vae_163	s__Evtepia_gabavorous	0.153716	1.49e-18	5.36e-18
FNMHHHHT10_vae_163	s__Flavonifractor_plautii	-0.0979009	2.42e-08	4.99e-08
FNMHHHHT10_vae_163	s__GGB41458_SGB58520	-0.0531271	0.00250934	0.0035633
FNMHHHHT10_vae_163	s__UMGS1071_sp934476545	-0.0415232	0.0182032	0.0237489
FNMHHHHT10_vae_163	s__GGB52130_SGB14966	0.619387	0	0
FNMHHHHT10_vae_223	s__Faecalibacterium_prausnitzii	0.596252	1.14209948128018e-310	5.82e-308
FNMHHHHT10_vae_223	s__GGB9715_SGB15265	0.0941452	8.15e-08	1.62e-07
FNMHHHHT10_vae_223	s__Escherichia_coli	-0.240083	1.26e-43	1.19e-42
FNMHHHHT10_vae_335	s__Escherichia_coli	0.613644	0	0
FNMHHHHT10_vae_335	s__Ruminococcus_sp_AF13_28	-0.0419101	0.0171497	0.0224364
FNMHHHHT10_vae_335	s__Bacteroides_fragilis	0.148901	1.71e-17	5.85e-17
FNMHHHHT10_vae_335	s__UBA3818_sp900557155	0.0466059	0.00802983	0.0108679
FNMHHHHT10_vae_365	s__Escherichia_coli	0.805	0	0
FNMHHHHT10_vae_365	s__Romboutsia_timonensis	-0.156708	3.14e-19	1.17e-18
FNMHHHHT10_vae_365	s__Faecalibacterium_prausnitzii	-0.348827	3.52e-93	1.27e-91
FNMHHHHT10_vae_467	s__Flavonifractor_plautii	-0.232907	4.32e-41	3.76e-40
FNMHHHHT10_vae_467	s__GGB51647_SGB4348	0.0525377	0.00280226	0.00396183
FNMHHHHT10_vae_467	s__Phocaeicola_vulgatus	-0.130314	1.01e-13	2.84e-13
FNMHHHHT10_vae_467	s__Lachnospiraceae_bacterium_CLA_AA_H244	0.386513	1e-115	5.9e-114
FNMHHHHT10_vae_467	s__Escherichia_coli	-0.105377	1.89e-09	4.17e-09
FNMHHHHT10_vae_467	s__GGB9760_SGB15374	0.137942	3.29e-15	1e-14
FNMHHHHT10_vae_467	s__GGB9760_SGB15373	0.428797	8.33e-145	8.36e-143
FNMHHHHT10_vae_467	s__GGB9708_SGB15233	-0.0566293	0.00127411	0.00185758
FNMHHHHT10_vae_467	s__Oscillibacter_sp_ER4	0.464271	1.26e-172	1.93e-170
FNMHHHHT14_vae_134	s__Bacteroides_uniformis	-0.236556	2.27e-42	2.06e-41
FNMHHHHT14_vae_134	s__Faecalibacterium_prausnitzii	-0.404377	1.69e-127	1.25e-125
FNMHHHHT14_vae_134	s__Veillonella_rogosae	0.0802522	4.89e-06	8.62e-06
FNMHHHHT14_vae_134	s__Romboutsia_timonensis	-0.159768	6.19e-20	2.38e-19
FNMHHHHT14_vae_134	s__Parabacteroides_distasonis	-0.154816	8.43e-19	3.07e-18
FNMHHHHT14_vae_134	s__Escherichia_coli	0.905745	0	0
FNMHHHHT14_vae_134	s__Clostridium_perfringens	0.356688	1.23e-97	4.94e-96
FNMHHHHT14_vae_134	s__Veillonella_parvula	0.215404	2.94e-35	2.09e-34
FNMHHHHT14_vae_134	s__Enterobacter_hormaechei	0.330518	2.75e-83	7.88e-82
FNMHHHHT14_vae_134	s__Veillonella_dispar	0.158529	1.2e-19	4.55e-19
FNMHHHHT15_vae_121	s__Escherichia_coli	-0.270983	1.54e-55	2.1e-54
FNMHHHHT15_vae_121	s__GGB3653_SGB4964	0.0440127	0.0123085	0.0163482
FNMHHHHT15_vae_121	s__Oscillibacter_valericigenes	0.806706	0	0
FNMHHHHT15_vae_121	s__Clostridium_sp_AF20_17LB	0.229542	6.25e-40	5.23e-39
FNMHHHHT15_vae_121	s__Lacrimispora_amygdalina	0.262368	4.7e-52	5.79e-51
FNMHHHHT15_vae_121	s__GGB9699_SGB15216	0.415856	1.87e-135	1.6e-133
FNMHHHHT15_vae_226	s__Enterobacter_hormaechei	0.370514	8.76e-106	4.19e-104
FNMHHHHT15_vae_226	s__Escherichia_coli	0.811095	0	0
FNMHHHHT15_vae_226	s__Veillonella_dispar	0.199112	2.85e-30	1.69e-29
FNMHHHHT15_vae_226	s__Romboutsia_timonensis	-0.203137	1.83e-31	1.13e-30
FNMHHHHT15_vae_226	s__Bacteroides_uniformis	-0.2693	7.54e-55	1.01e-53
FNMHHHHT15_vae_226	s__Rothia_mucilaginosa	0.36153	1.92e-100	8.19e-99
FNMHHHHT15_vae_226	s__Megamonas_funiformis	0.0927693	1.26e-07	2.47e-07
FNMHHHHT15_vae_226	s__Faecalibacterium_prausnitzii	-0.440682	9.23e-154	1.07e-151
FNMHHHHT15_vae_226	s__Blautia_wexlerae	-0.173172	3.43e-23	1.53e-22
FNMHHHHT15_vae_226	s__Clostridium_perfringens	0.418818	1.47e-137	1.3e-135
FNMHHHHT15_vae_330	s__Escherichia_coli	0.784495	0	0
FNMHHHHT15_vae_330	s__Romboutsia_timonensis	-0.168916	3.97e-22	1.69e-21
FNMHHHHT15_vae_463	s__Bacteroides_uniformis	-0.254764	4.39e-49	4.94e-48
FNMHHHHT15_vae_463	s__Faecalibacterium_prausnitzii	-0.419185	8.02e-138	7.15e-136
FNMHHHHT15_vae_463	s__Rothia_mucilaginosa	0.322767	2.67e-79	6.95e-78
FNMHHHHT15_vae_463	s__Escherichia_coli	0.87958	0	0
FNMHHHHT15_vae_463	s__Blautia_wexlerae	-0.151998	3.59e-18	1.27e-17
FNMHHHHT15_vae_463	s__Clostridium_perfringens	0.393111	5.46e-120	3.49e-118
FNMHHHHT15_vae_463	s__Enterobacter_hormaechei	0.347285	2.54e-92	9.02e-91
FNMHHHHT15_vae_463	s__Romboutsia_timonensis	-0.175311	9.8e-24	4.46e-23
FNMHHHHT15_vae_646	s__Megamonas_funiformis	0.906821	0	0
FNMHHHHT15_vae_646	s__Alistipes_senegalensis	-0.0455299	0.00961015	0.0129051
FNMHHHHT15_vae_94	s__Clostridium_perfringens	0.398814	9.38e-124	6.44e-122
FNMHHHHT15_vae_94	s__Faecalibacterium_prausnitzii	-0.425414	2.54e-142	2.44e-140
FNMHHHHT15_vae_94	s__GGB9595_SGB15019	0.0881711	5.11e-07	9.64e-07
FNMHHHHT15_vae_94	s__Bifidobacterium_longum	0.0805668	4.49e-06	7.93e-06
FNMHHHHT15_vae_94	s__Enterobacter_hormaechei	0.418578	2.18e-137	1.92e-135
FNMHHHHT15_vae_94	s__Citrobacter_portucalensis	0.452305	7.17e-163	9.54e-161
FNMHHHHT15_vae_94	s__Escherichia_coli	0.808252	0	0
FNMHHHHT15_vae_94	s__Klebsiella_pneumoniae	0.48022	3e-186	5.5e-184
FNMHHHHT16_vae_625	s__Wansuia_hejianensis	-0.0425273	0.0155799	0.0204737
FNMHHHHT16_vae_625	s__Wujia_chipingensis	0.239124	2.77e-43	2.6e-42
FNMHHHHT16_vae_625	s__GGB3345_SGB4425	0.0628815	0.000346073	0.00052935
FNMHHHHT16_vae_625	s__Ruminococcus_SGB4421	0.372006	1.09e-106	5.34e-105
FNMHHHHT16_vae_625	s__GGB4552_SGB6276	-0.047797	0.00655512	0.00894902
FNMHHHHT16_vae_625	s__Ruminococcus_callidus	0.163909	6.53e-21	2.62e-20
FNMHHHHT16_vae_625	s__Faecalibacterium_SGB15346	0.0930077	1.17e-07	2.3e-07
FNMHHHHT17_vae_130	s__Enterobacter_roggenkampii	0.454467	1.32e-164	1.8e-162
FNMHHHHT17_vae_130	s__Parabacteroides_distasonis	-0.177715	2.35e-24	1.1e-23
FNMHHHHT17_vae_130	s__Clostridium_perfringens	0.400112	1.27e-124	8.89e-123
FNMHHHHT17_vae_130	s__Bifidobacterium_longum	0.0663965	0.000157735	0.000248034
FNMHHHHT17_vae_130	s__Faecalibacterium_prausnitzii	-0.418133	4.52e-137	3.98e-135
FNMHHHHT17_vae_130	s__Klebsiella_pneumoniae	0.501108	3.21e-205	7.33e-203
FNMHHHHT17_vae_130	s__Enterobacter_hormaechei	0.428852	7.58e-145	7.62e-143
FNMHHHHT17_vae_130	s__Escherichia_coli	0.800688	0	0
FNMHHHHT17_vae_130	s__Romboutsia_timonensis	-0.135167	1.17e-14	3.47e-14
FNMHHHHT17_vae_291	s__GGB9534_SGB14937	-0.0706416	5.8e-05	9.44e-05
FNMHHHHT17_vae_291	s__Oscillibacter_sp_ER4	0.450596	1.65e-161	2.15e-159
FNMHHHHT17_vae_291	s__Gemmiger_formicilis	0.430566	4.07e-146	4.18e-144
FNMHHHHT17_vae_291	s__Ruminococcus_bromii	0.229612	5.91e-40	4.95e-39
FNMHHHHT17_vae_291	s__Candidatus_Cibionibacter_quicibialis	0.497748	4.45e-202	9.82e-200
FNMHHHHT17_vae_291	s__Escherichia_coli	-0.194337	6.86e-29	3.85e-28
FNMHHHHT17_vae_291	s__Mediterraneibacter_glycyrrhizinilyticus	-0.419712	3.37e-138	3.02e-136
FNMHHHHT17_vae_291	s__Agathobaculum_butyriciproducens	0.236826	1.82e-42	1.66e-41
FNMHHHHT17_vae_59	s__Jutongia_hominis	0.228718	1.19e-39	9.9e-39
FNMHHHHT17_vae_59	s__Sutterella_wadsworthensis	0.040397	0.0215984	0.0279533
FNMHHHHT17_vae_59	s__Faecalibacterium_sp_HTFF	-0.0695549	7.53e-05	0.000121516
FNMHHHHT17_vae_59	s__Allisonella_histaminiformans	0.248745	8.38e-47	8.79e-46
FNMHHHHT17_vae_59	s__Bifidobacterium_dentium	0.380402	7.33e-112	3.98e-110
FNMHHHHT17_vae_59	s__Paraprevotella_clara	-0.0526792	0.00272923	0.00386269
FNMHHHHT17_vae_85	s__Faecalibacterium_SGB15346	0.305113	1.21e-70	2.51e-69
FNMHHHHT17_vae_85	s__Lachnospira_sp_NSJ_43	0.0763425	1.39e-05	2.36e-05
FNMHHHHT17_vae_85	s__Clostridium_sp_AF27_2AA	0.163853	6.73e-21	2.7e-20
FNMHHHHT17_vae_85	s__Agathobaculum_butyriciproducens	0.519045	1.35e-222	3.67e-220
FNMHHHHT17_vae_85	s__Clostridium_SGB4750	0.262376	4.67e-52	5.75e-51
FNMHHHHT17_vae_85	s__Lachnospiraceae_bacterium	0.131745	5.39e-14	1.54e-13
FNMHHHHT17_vae_85	s__Clostridia_bacterium_UC5_1_1D1	-0.0993344	1.51e-08	3.14e-08
FNMHHHHT17_vae_85	s__Lachnospira_eligens	0.0930857	1.14e-07	2.24e-07
FNMHHHHT17_vae_85	s__GGB3109_SGB4121	-0.132168	4.48e-14	1.28e-13
FNMHHHHT19_vae_282	s__Alistipes_putredinis	0.139684	1.47e-15	4.55e-15
FNMHHHHT19_vae_282	s__Clostridia_bacterium_UC5_1_1D1	-0.230357	3.28e-40	2.77e-39
FNMHHHHT19_vae_282	s__Paraprevotella_clara	-0.0893297	3.61e-07	6.88e-07
FNMHHHHT19_vae_282	s__Clostridium_sp_AT4	-0.215118	3.62e-35	2.57e-34
FNMHHHHT19_vae_282	s__Faecalibacterium_longum	0.474149	5.59e-181	9.58e-179
FNMHHHHT19_vae_282	s__Streptococcus_salivarius	-0.241817	2.97e-44	2.87e-43
FNMHHHHT19_vae_282	s__Oscillibacter_sp_ER4	0.216024	1.86e-35	1.33e-34
FNMHHHHT19_vae_282	s__Faecalibacterium_prausnitzii	0.440653	9.71e-154	1.13e-151
FNMHHHHT19_vae_282	s__Oscillibacter_valericigenes	0.373825	8.53e-108	4.26e-106
FNMHHHHT19_vae_282	s__Veillonella_rogosae	-0.0373501	0.0336738	0.0426599
FNMHHHHT19_vae_282	s__Veillonella_parvula	-0.130136	1.09e-13	3.07e-13
FNMHHHHT19_vae_401	s__Alistipes_sp_AF17_16	0.779417	0	0
FNMHHHHT19_vae_401	s__Alistipes_ihumii	0.252409	3.49e-48	3.81e-47
FNMHHHHT20_vae_12	s__Escherichia_coli	-0.163323	9.01e-21	3.6e-20
FNMHHHHT20_vae_12	s__Alistipes_putredinis	0.55169	4.97e-257	1.82e-254
FNMHHHHT20_vae_12	s__Faecalibacillus_intestinalis	0.0519681	0.00311462	0.00438476
FNMHHHHT20_vae_12	s__Anaerobutyricum_hallii	0.124484	1.21e-12	3.21e-12
FNMHHHHT20_vae_12	s__Barnesiella_intestinihominis	0.732619	0	0
FNMHHHHT20_vae_12	s__Bacteroides_intestinalis	0.0810989	3.88e-06	6.88e-06
FNMHHHHT20_vae_12	s__Bacteroides_caccae	0.44267	2.71e-155	3.21e-153
FNMHHHHT20_vae_12	s__Bacteroides_uniformis	0.413872	4.65e-134	3.88e-132
FNMHHHHT20_vae_12	s__Bacteroides_stercoris	0.307244	1.17e-71	2.5e-70
FNMHHHHT20_vae_169672	s__Oscillibacter_valericigenes	0.471511	1.01e-178	1.68e-176
FNMHHHHT20_vae_169672	s__Mediterraneibacter_butyricigenes	0.0701171	6.58e-05	0.000106674
FNMHHHHT20_vae_169672	s__GGB9614_SGB15049	0.830287	0	0
FNMHHHHT20_vae_169672	s__Streptococcus_salivarius	-0.254705	4.62e-49	5.2e-48
FNMHHHHT20_vae_169672	s__Fusicatenibacter_saccharivorans	0.211349	5.6e-34	3.81e-33
FNMHHHHT20_vae_169672	s__Anaerostipes_hadrus	0.14873	1.86e-17	6.35e-17
FNMHHHHT20_vae_169672	s__Anaerobutyricum_soehngenii	0.0453176	0.00995295	0.0133447
FNMHHHHT20_vae_169672	s__Bacteroides_xylanisolvens	0.181584	2.25e-25	1.1e-24
FNMHHHHT20_vae_169672	s__Klebsiella_pneumoniae	-0.230701	2.5e-40	2.12e-39
FNMHHHHT20_vae_169672	s__Streptococcus_infantis_I	-0.28309	1.17e-60	1.85e-59
FNMHHHHT20_vae_169672	s__Escherichia_coli	-0.324291	4.49e-80	1.19e-78
FNMHHHHT21_vae_342	s__GGB4552_SGB6276	0.0950308	6.15e-08	1.23e-07
FNMHHHHT21_vae_342	s__Ruminococcus_bromii	0.169067	3.65e-22	1.55e-21
FNMHHHHT21_vae_342	s__Candidatus_Nanosynsacchari_sp_TM7_ANC_38_39_G1_1	-0.2052	4.37e-32	2.77e-31
FNMHHHHT21_vae_342	s__Eubacterium_sp_AF34_35BH	0.579219	3.48e-289	1.57e-286
FNMHHHHT21_vae_342	s__Eubacteriaceae_bacterium	0.456017	7.42e-166	1.03e-163
FNMHHHHT21_vae_342	s__Phocaeicola_plebeius	-0.0444557	0.0114586	0.0152679
FNMHHHHT21_vae_399	s__Butyricicoccus_SGB14990	-0.0825832	2.57e-06	4.62e-06
FNMHHHHT21_vae_399	s__Brotolimicola_acetigignens	0.0598909	0.00065529	0.000979445
FNMHHHHT21_vae_399	s__Alistipes_sp_AF17_16	0.182246	1.5e-25	7.38e-25
FNMHHHHT21_vae_399	s__Alistipes_ihumii	0.756269	0	0
FNMHHHHT21_vae_399	s__Alistipes_indistinctus	0.249252	5.42e-47	5.71e-46
FNMHHHHT21_vae_76	s__Bacteroides_caccae	0.173564	2.73e-23	1.22e-22
FNMHHHHT21_vae_76	s__Oscillibacter_valericigenes	0.584353	1.59e-295	7.44e-293
FNMHHHHT21_vae_76	s__Escherichia_coli	-0.245218	1.7e-45	1.71e-44
FNMHHHHT21_vae_76	s__Candidatus_Cibionibacter_quicibialis	0.308792	2.12e-72	4.62e-71
FNMHHHHT21_vae_76	s__GGB9614_SGB15049	0.373176	2.13e-107	1.05e-105
FNMHHHHT21_vae_89	s__Faecalibacterium_prausnitzii	0.554474	3.81e-260	1.43e-257
FNMHHHHT21_vae_89	s__Faecalibacterium_longum	0.574545	1.65e-283	7.23e-281
FNMHHHHT21_vae_89	s__Escherichia_coli	-0.250733	1.5e-47	1.61e-46
FNMHHHHT21_vae_89	s__Eubacterium_sp_AF16_48	-0.0989673	1.7e-08	3.54e-08
FNMHHHHT21_vae_89	s__Oscillibacter_valericigenes	0.320065	6.17e-78	1.55e-76
FNMHHHHT22_vae_106	s__Escherichia_coli	0.3498	1e-93	3.68e-92
FNMHHHHT22_vae_106	s__Oscillibacter_sp_ER4	0.149471	1.29e-17	4.42e-17
FNMHHHHT22_vae_106	s__Klebsiella_pneumoniae	0.126493	5.21e-13	1.41e-12
FNMHHHHT22_vae_135	s__Ruthenibacterium_lactatiformans	0.179621	7.45e-25	3.56e-24
FNMHHHHT22_vae_135	s__Vescimonas_coprocola	0.290076	9.91e-64	1.71e-62
FNMHHHHT22_vae_135	s__Clostridiaceae_bacterium_Marseille_Q4149	0.0745695	2.19e-05	3.67e-05
FNMHHHHT22_vae_135	s__Faecalibacterium_prausnitzii	0.307624	7.71e-72	1.66e-70
FNMHHHHT22_vae_135	s__Dysosmobacter_welbionis	0.233652	2.38e-41	2.09e-40
FNMHHHHT22_vae_135	s__Oscillibacter_valericigenes	0.456167	5.62e-166	7.81e-164
FNMHHHHT22_vae_135	s__GGB9699_SGB15216	0.369176	5.61e-105	2.64e-103
FNMHHHHT22_vae_135	s__Escherichia_coli	-0.196154	2.06e-29	1.18e-28
FNMHHHHT22_vae_21	s__Blautia_wexlerae	0.159683	6.48e-20	2.49e-19
FNMHHHHT22_vae_21	s__Brotolimicola_acetigignens	0.218718	2.52e-36	1.86e-35
FNMHHHHT22_vae_21	s__Streptococcus_salivarius	-0.240817	6.84e-44	6.53e-43
FNMHHHHT22_vae_21	s__Faecalibacterium_prausnitzii	0.272105	5.28e-56	7.32e-55
FNMHHHHT22_vae_21	s__Fusicatenibacter_saccharivorans	0.180579	4.16e-25	2.01e-24
FNMHHHHT22_vae_21	s__Faecalibacterium_longum	0.236026	3.5e-42	3.16e-41
FNMHHHHT22_vae_21	s__Wansuia_hejianensis	-0.121963	3.42e-12	8.86e-12
FNMHHHHT22_vae_21	s__GGB51647_SGB4348	0.0596316	0.000691686	0.00103177
FNMHHHHT22_vae_21	s__Segatella_copri	-0.051815	0.00320384	0.00450527
FNMHHHHT22_vae_21	s__Lentihominibacter_faecis	0.152777	2.41e-18	8.59e-18
FNMHHHHT22_vae_21	s__GGB3256_SGB4303	0.0779212	9.15e-06	1.58e-05
FNMHHHHT22_vae_21	s__Vescimonas_coprocola	0.256957	6.25e-50	7.22e-49
FNMHHHHT22_vae_21	s__GGB3321_SGB4394	0.108058	7.24e-10	1.64e-09
FNMHHHHT22_vae_21	s__Candidatus_Nanosynsacchari_sp_TM7_ANC_38_39_G1_1	-0.218787	2.4e-36	1.77e-35
FNMHHHHT22_vae_21	s__GGB9534_SGB14937	0.0523686	0.00289185	0.00408335
FNMHHHHT22_vae_21	s__Escherichia_coli	-0.165522	2.67e-21	1.09e-20
FNMHHHHT22_vae_2193	s__Roseburia_faecis	0.154491	9.98e-19	3.62e-18
FNMHHHHT22_vae_28	s__Bifidobacterium_dentium	0.0802672	4.87e-06	8.58e-06
FNMHHHHT22_vae_28	s__Allisonella_histaminiformans	0.670485	0	0
FNMHHHHT22_vae_28	s__Bifidobacterium_adolescentis	0.176089	6.18e-24	2.84e-23
FNMHHHHT22_vae_28	s__Coprococcus_catus	-0.138176	2.96e-15	9.03e-15
FNMHHHHT22_vae_28	s__Anaerotignum_sp_MSJ_24	-0.084079	1.68e-06	3.06e-06
FNMHHHHT22_vae_44	s__Eubacterium_sp_AF16_48	-0.0410967	0.0194296	0.0252721
FNMHHHHT23_vae_191	s__Bifidobacterium_longum	0.0859547	9.82e-07	1.82e-06
FNMHHHHT23_vae_191	s__Citrobacter_portucalensis	0.43022	7.35e-146	7.51e-144
FNMHHHHT23_vae_191	s__Romboutsia_timonensis	-0.17795	2.04e-24	9.55e-24
FNMHHHHT23_vae_191	s__Enterobacter_hormaechei	0.379944	1.42e-111	7.64e-110
FNMHHHHT23_vae_191	s__Veillonella_dispar	0.187283	6.5e-27	3.37e-26
FNMHHHHT23_vae_191	s__Flavonifractor_plautii	0.0373526	0.0336618	0.0426453
FNMHHHHT23_vae_191	s__Faecalibacterium_prausnitzii	-0.438273	6.45e-152	7.27e-150
FNMHHHHT23_vae_191	s__Parabacteroides_distasonis	-0.175973	6.62e-24	3.04e-23
FNMHHHHT23_vae_191	s__Clostridium_perfringens	0.403112	1.22e-126	8.84e-125
FNMHHHHT23_vae_191	s__Veillonella_parvula	0.244282	3.76e-45	3.74e-44
FNMHHHHT23_vae_191	s__Enterobacter_roggenkampii	0.408302	3.48e-130	2.7e-128
FNMHHHHT23_vae_191	s__Blautia_wexlerae	-0.166109	1.93e-21	7.94e-21
FNMHHHHT23_vae_191	s__Escherichia_coli	0.860588	0	0
FNMHHHHT29_vae_72	s__Clostridium_SGB4750	0.174829	1.3e-23	5.89e-23
FNMHHHHT29_vae_72	s__Ruminococcus_bromii	0.115326	4.77e-11	1.16e-10
FNMHHHHT29_vae_72	s__Roseburia_inulinivorans	0.385551	4.12e-115	2.39e-113
FNMHHHHT29_vae_72	s__Clostridium_sp_AM22_11AC	0.224944	2.24e-38	1.78e-37
FNMHHHHT29_vae_72	s__Bifidobacterium_adolescentis	-0.0673455	0.000126748	0.000200822
FNMHHHHT30_vae_577	s__Lachnospira_eligens	0.0774883	1.03e-05	1.77e-05
FNMHHHHT30_vae_577	s__Butyricicoccus_SGB14990	0.0539768	0.00213614	0.00305275
FNMHHHHT30_vae_577	s__Agathobaculum_butyriciproducens	0.425222	3.5e-142	3.37e-140
FNMHHHHT30_vae_577	s__Clostridia_bacterium_UC5_1_1D1	-0.121315	4.46e-12	1.15e-11
FNMHHHHT30_vae_577	s__Clostridium_leptum	-0.165145	3.3e-21	1.34e-20
FNMHHHHT30_vae_577	s__Clostridium_sp_AF27_2AA	0.167552	8.59e-22	3.59e-21
FNMHHHHT30_vae_635	s__Bifidobacterium_bifidum	0.42608	8.27e-143	8.04e-141
FNMHHHHT30_vae_635	s__Bifidobacterium_pseudocatenulatum	0.567704	2.3e-275	9.55e-273
FNMHHHHT30_vae_635	s__Bifidobacterium_dentium	0.217505	6.22e-36	4.53e-35
FNMHHHHT30_vae_635	s__Clostridium_symbiosum	0.0617827	0.000438964	0.000665741
FNMHHHHT30_vae_635	s__Bifidobacterium_adolescentis	0.580856	3.4e-291	1.56e-288
FNMHHHHT30_vae_635	s__Escherichia_coli	0.0524136	0.00286775	0.0040507
FNMHHHHT30_vae_635	s__Bacteroides_thetaiotaomicron	-0.293904	1.88e-65	3.41e-64
FNMHHHHT30_vae_635	s__Clostridiales_bacterium	-0.144103	1.8e-16	5.85e-16
FNMHHHHT30_vae_635	s__Rothia_mucilaginosa	0.249025	6.59e-47	6.93e-46
FNMHHHHT30_vae_635	s__Streptococcus_mitis_AC	0.251128	1.07e-47	1.15e-46
FNMHHHHT30_vae_635	s__Bifidobacterium_longum	0.616518	0	0
FNMHHHHT30_vae_635	s__Eggerthella_lenta	0.141227	7.1e-16	2.24e-15
FNMHHHHT31_vae_88	s__Dorea_formicigenerans	0.207589	8.17e-33	5.32e-32
FNMHHHHT32_vae_13	s__GGB2653_SGB3574	-0.0657882	0.000181207	0.000283576
FNMHHHHT32_vae_13	s__Anaerotruncus_colihominis	-0.101249	7.91e-09	1.68e-08
FNMHHHHT32_vae_13	s__Clostridium_leptum	0.076549	1.31e-05	2.24e-05
FNMHHHHT32_vae_13	s__Oscillospiraceae_bacterium_CLA_AA_H250	0.5915	1.52e-304	7.49e-302
FNMHHHHT32_vae_13	s__Flavonifractor_plautii	-0.0921473	1.53e-07	2.98e-07
FNMHHHHT32_vae_13	s__Dysosmobacter_welbionis	0.161405	2.56e-20	1e-19
FNMHHHHT32_vae_16	s__Parasutterella_excrementihominis	0.90086	0	0
FNMHHHHT32_vae_16	s__Parasutterella_SGB9260	0.143253	2.71e-16	8.72e-16
FNMHHHHT32_vae_16	s__GGB35068_SGB47850	-0.0477908	0.00656219	0.00895826
FNMHHHHT32_vae_16	s__Lachnospiraceae_bacterium_AM48_27BH	0.0683826	9.95e-05	0.000158932
FNMHHHHT32_vae_311	s__Brotolimicola_acetigignens	0.911368	0	0
FNMHHHHT33_vae_277	s__Bacteroides_uniformis	0.102676	4.85e-09	1.04e-08
FNMHHHHT33_vae_277	s__Granulicatella_SGB8255	-0.0698298	7.06e-05	0.00011403
FNMHHHHT33_vae_277	s__Escherichia_coli	-0.308958	1.77e-72	3.86e-71
FNMHHHHT33_vae_277	s__Bacteroides_thetaiotaomicron	0.0475252	0.00686836	0.00935806
FNMHHHHT33_vae_277	s__Butyricimonas_virosa	-0.143793	2.09e-16	6.77e-16
FNMHHHHT33_vae_277	s__Faecalibacterium_sp_HTFF	0.280148	2.17e-59	3.31e-58
FNMHHHHT33_vae_277	s__Fusicatenibacter_sp_CLA_AA_H277	0.234454	1.25e-41	1.11e-40
FNMHHHHT33_vae_277	s__Faecalibacterium_longum	0.493731	2.28e-198	4.83e-196
FNMHHHHT33_vae_277	s__Turicibacter_bilis	0.137335	4.36e-15	1.32e-14
FNMHHHHT33_vae_277	s__Haemophilus_parainfluenzae	0.159853	5.91e-20	2.27e-19
FNMHHHHT33_vae_277	s__Faecalibacterium_SGB15346	0.420719	6.38e-139	5.8e-137
FNMHHHHT33_vae_277	s__Faecalibacterium_prausnitzii	0.704917	0	0
FNMHHHHT33_vae_277	s__Romboutsia_timonensis	0.145474	9.26e-17	3.05e-16
FNMHHHHT33_vae_277	s__Blautia_wexlerae	0.222775	1.18e-37	9.15e-37
FNMHHHHT33_vae_277	s__GGB3828_SGB5197	0.109167	4.84e-10	1.11e-09
FNMHHHHT33_vae_759	s__Brotolimicola_acetigignens	0.928018	0	0
FNMHHHHT33_vae_91	s__Parasutterella_SGB9260	0.224441	3.3e-38	2.61e-37
FNMHHHHT33_vae_91	s__Parasutterella_excrementihominis	0.867034	0	0
FNMHHHHT33_vae_91	s__Mediterraneibacter_butyricigenes	-0.0409698	0.0198084	0.0257413
FNMHHHHT37_vae_417	s__Oscillibacter_valericigenes	0.35261	2.62e-95	9.96e-94
FNMHHHHT37_vae_417	s__Agathobaculum_butyriciproducens	0.256566	8.86e-50	1.02e-48
FNMHHHHT37_vae_417	s__Escherichia_coli	-0.249367	4.9e-47	5.18e-46
FNMHHHHT37_vae_417	s__Faecalibacterium_longum	0.504795	1.05e-208	2.48e-206
FNMHHHHT37_vae_417	s__Faecalibacterium_prausnitzii	0.440394	1.54e-153	1.78e-151
FNMHHHHT37_vae_417	s__Streptococcus_oralis	-0.161285	2.73e-20	1.07e-19
FNMHHHHT37_vae_417	s__Lachnospira_pectinoschiza	0.149096	1.55e-17	5.32e-17
FNMHHHHT37_vae_417	s__Clostridiales_bacterium_KLE1615	0.229745	5.32e-40	4.47e-39
FNMHHHHT37_vae_417	s__Bacteroides_caccae	0.0894527	3.48e-07	6.64e-07
FNMHHHHT37_vae_772	s__Streptococcus_salivarius	0.448647	5.76e-160	7.34e-158
FNMHHHHT37_vae_772	s__Veillonella_parvula	0.854379	0	0
FNMHHHHT37_vae_772	s__Veillonella_rogosae	0.516596	3.67e-220	9.75e-218
FNMHHHHT37_vae_772	s__Escherichia_coli	0.153915	1.34e-18	4.85e-18
FNMHHHHT37_vae_772	s__Veillonella_dispar	0.703981	0	0
FNMHHHHT37_vae_772	s__Veillonella_atypica	0.728529	0	0
FNMHHHHT37_vae_772	s__Vescimonas_SGB15087	0.0866568	8e-07	1.49e-06
FNMHHHHT37_vae_772	s__Faecalibacterium_prausnitzii	-0.154325	1.09e-18	3.94e-18
FNMHHHHT37_vae_772	s__Phocaeicola_vulgatus	-0.0780751	8.79e-06	1.52e-05
FNMHHHHT37_vae_772	s__GGB4552_SGB6276	0.0850637	1.27e-06	2.33e-06
FNMHHHHT37_vae_772	s__Romboutsia_timonensis	-0.104467	2.6e-09	5.69e-09
FNMHHHHT7hun_vae_74	s__Escherichia_coli	0.812637	0	0
FNMHHHHT7hun_vae_74	s__Klebsiella_pneumoniae	0.371561	2.04e-106	9.9e-105
FNMHLBE1_vae_166933	s__Wujia_chipingensis	0.256015	1.45e-49	1.65e-48
FNMHLBE1_vae_166933	s__Ruminococcus_SGB4421	-0.109737	3.92e-10	9.02e-10
FNMHLBE1_vae_166933	s__Ruminococcus_callidus	0.543396	6.42e-248	2.19e-245
FNMHLBE1_vae_166933	s__GGB9708_SGB15234	0.0958947	4.66e-08	9.41e-08
FNMHLBE1_vae_166933	s__GGB9699_SGB15216	0.334349	2.65e-85	7.99e-84
FNMHLBE1_vae_166933	s__Coprococcus_eutactus	0.407947	6.11e-130	4.72e-128
FNMHLBE1_vae_166933	s__Ruminococcus_bicirculans	0.398965	7.44e-124	5.12e-122
FNMHLBE1_vae_166935	s__Agathobaculum_butyriciproducens	0.156838	2.93e-19	1.09e-18
FNMHLBE1_vae_166935	s__Clostridium_innocuum	-0.11657	2.95e-11	7.23e-11
FNMHLBE1_vae_166935	s__Phocaeicola_dorei	-0.168654	4.61e-22	1.95e-21
FNMHLBE1_vae_166935	s__GGB9534_SGB14937	0.106147	1.44e-09	3.19e-09
FNMHLBE1_vae_166935	s__Oscillibacter_valericigenes	0.395074	2.82e-121	1.85e-119
FNMHLBE1_vae_166935	s__GGB9342_SGB14306	0.170356	1.75e-22	7.53e-22
FNMHLBE1_vae_166935	s__Escherichia_coli	-0.13165	5.62e-14	1.61e-13
FNMHLBE1_vae_166935	s__GGB9708_SGB15234	0.248558	9.85e-47	1.03e-45
FNMHLBE1_vae_166981	s__Fusicatenibacter_saccharivorans	0.111173	2.31e-10	5.37e-10
FNMHLBE1_vae_166981	s__Streptococcus_salivarius	-0.252807	2.46e-48	2.7e-47
FNMHLBE1_vae_166981	s__Anaerotruncus_colihominis	-0.0656015	0.000189043	0.000295402
FNMHLBE1_vae_166981	s__Mediterraneibacter_glycyrrhizinilyticus	-0.291213	3.07e-64	5.38e-63
FNMHLBE1_vae_166981	s__Oscillibacter_sp_MSJ_31	0.304387	2.66e-70	5.49e-69
FNMHLBE1_vae_166981	s__Faecalibacterium_prausnitzii	0.276665	6.55e-58	9.59e-57
FNMHLBE1_vae_166981	s__GGB3619_SGB4894	0.153861	1.38e-18	4.98e-18
FNMHLBE1_vae_166981	s__GGB9534_SGB14937	0.12212	3.21e-12	8.33e-12
FNMHLBE1_vae_166981	s__Faecalibacterium_longum	0.299023	8.56e-68	1.65e-66
FNMHLBE1_vae_166981	s__Vescimonas_SGB15087	0.0374061	0.0334083	0.0423404
FNMHLBE1_vae_166981	s__GGB9708_SGB15234	0.196484	1.66e-29	9.52e-29
FNMHLBE1_vae_166981	s__Oscillibacter_valericigenes	0.398273	2.15e-123	1.47e-121
FNMHLBE1_vae_166981	s__Escherichia_coli	-0.173542	2.77e-23	1.24e-22
FNMHLBE1_vae_166981	s__Lacrimispora_amygdalina	0.162959	1.1e-20	4.37e-20
FNMHLBE1_vae_166981	s__Ruthenibacterium_lactatiformans	0.198546	4.17e-30	2.45e-29
FNMHLBE1_vae_166981	s__Flavonifractor_plautii	0.125399	8.26e-13	2.21e-12
FNMHLBE10hun_vae_345678	s__GGB9759_SGB15370	-0.167092	1.11e-21	4.63e-21
FNMHLBE10hun_vae_345678	s__Phocaeicola_dorei	-0.0692608	8.08e-05	0.000130032
FNMHLBE10hun_vae_345678	s__Lentihominibacter_faecis	-0.0476074	0.00677225	0.00923277
FNMHLBE10hun_vae_345678	s__Eubacterium_sp_AF34_35BH	0.164539	4.61e-21	1.87e-20
FNMHLBE10hun_vae_345678	s__Eubacterium_ventriosum	0.27165	8.15e-56	1.12e-54
FNMHLBE10hun_vae_345678	s__Lachnospira_pectinoschiza	0.238051	6.7e-43	6.19e-42
FNMHLBE10hun_vae_345678	s__Escherichia_coli	-0.18475	3.19e-26	1.61e-25
FNMHLBE10hun_vae_345678	s__Roseburia_intestinalis	0.147259	3.86e-17	1.3e-16
FNMHLBE10hun_vae_345678	s__Eubacteriaceae_bacterium	0.57229	8.39e-281	3.6e-278
FNMHLBE10hun_vae_345678	s__Blautia_sp_MCC283	-0.182279	1.47e-25	7.23e-25
FNMHLBE11hun_vae_3234	s__Roseburia_faecis	0.207546	8.42e-33	5.48e-32
FNMHLBE11hun_vae_3234	s__Faecalibacterium_longum	0.249992	2.86e-47	3.04e-46
FNMHLBE11hun_vae_3234	s__GGB3345_SGB4425	0.508281	4.82e-212	1.18e-209
FNMHLBE11hun_vae_3234	s__Escherichia_coli	-0.204664	6.34e-32	4e-31
FNMHLBE11hun_vae_3234	s__Ruminococcus_callidus	0.0587217	0.000834797	0.00123665
FNMHLBE11hun_vae_519	s__Collinsella_aerofaciens	0.210599	9.6e-34	6.47e-33
FNMHLBE11hun_vae_519	s__GGB9758_SGB15368	-0.122528	2.72e-12	7.07e-12
FNMHLBE13_vae_253	s__Ruminococcus_bicirculans	0.873523	0	0
FNMHLBE13_vae_253	s__Escherichia_coli	-0.111655	1.93e-10	4.51e-10
FNMHLBE13_vae_293	s__Enterococcus_faecium	0.592481	8.41e-306	4.18e-303
FNMHLBE13_vae_293	s__Lachnospira_pectinoschiza	-0.294199	1.38e-65	2.51e-64
FNMHLBE13_vae_293	s__Wansuia_hejianensis	0.365961	4.68e-103	2.12e-101
FNMHLBE13_vae_293	s__Flavonifractor_plautii	0.0625105	0.000375159	0.000572193
FNMHLBE14_vae_124	s__Collinsella_sp003466125	0.142244	4.39e-16	1.4e-15
FNMHLBE14_vae_124	s__Oscillibacter_sp_ER4	0.239165	2.68e-43	2.51e-42
FNMHLBE14_vae_124	s__GGB9730_SGB15291	0.446993	1.15e-158	1.44e-156
FNMHLBE14_vae_124	s__Candidatus_Cibionibacter_quicibialis	0.31247	3.52e-74	8.04e-73
FNMHLBE14_vae_1452	s__GGB9712_SGB15244	-0.0458725	0.00907921	0.0122228
FNMHLBE14_vae_1452	s__Veillonella_rogosae	0.467394	3.08e-175	4.9e-173
FNMHLBE14_vae_1452	s__Haemophilus_parainfluenzae	0.571054	2.5e-279	1.06e-276
FNMHLBE14_vae_1452	s__Veillonella_parvula	0.494811	2.32e-199	4.97e-197
FNMHLBE14_vae_1452	s__GGB3653_SGB4964	-0.128008	2.73e-13	7.52e-13
FNMHLBE14_vae_1452	s__Clostridium_sp_AT4	0.242155	2.24e-44	2.18e-43
FNMHLBE14_vae_1452	s__Veillonella_dispar	0.491282	3.93e-196	8.13e-194
FNMHLBE14_vae_1452	s__Eubacterium_sulci	0.143883	2e-16	6.49e-16
FNMHLBE14_vae_1452	s__Clostridium_innocuum	0.0855307	1.11e-06	2.05e-06
FNMHLBE14_vae_670	s__Roseburia_faecis	0.825421	0	0
FNMHLBE14_vae_670	s__Eubacterium_rectale	0.189933	1.2e-27	6.42e-27
FNMHLBE14_vae_927	s__Dorea_formicigenerans	0.292887	5.43e-65	9.71e-64
FNMHLBE14_vae_927	s__Escherichia_coli	-0.128195	2.52e-13	6.95e-13
FNMHLBE14_vae_927	s__Veillonella_dispar	-0.0535832	0.00230219	0.00328029
FNMHLBE14_vae_927	s__Blautia_wexlerae	0.235925	3.79e-42	3.42e-41
FNMHLBE14_vae_927	s__GGB4552_SGB6276	0.40529	4.04e-128	3.02e-126
FNMHLBE14_vae_927	s__Anaerobutyricum_hallii	0.258119	2.21e-50	2.59e-49
FNMHLBE14_vae_927	s__Faecalibacillus_intestinalis	0.182831	1.05e-25	5.18e-25
FNMHLBE14_vae_927	s__Phocaeicola_vulgatus	-0.0978754	2.44e-08	5.03e-08
FNMHLBE14_vae_927	s__Clostridiaceae_bacterium	0.249196	5.68e-47	5.99e-46
FNMHLBE15_vae_309	s__Sutterella_wadsworthensis	0.0571014	0.00115952	0.00169656
FNMHLBE15_vae_309	s__Oscillibacter_sp_ER4	-0.345765	1.77e-91	6.16e-90
FNMHLBE15_vae_309	s__Escherichia_coli	0.84157	0	0
FNMHLBE15_vae_309	s__Faecalibacterium_prausnitzii	-0.392304	1.84e-119	1.16e-117
FNMHLBE15_vae_43	s__Segatella_copri	-0.22697	4.67e-39	3.8e-38
FNMHLBE15_vae_43	s__Ruminococcus_bicirculans	0.674518	0	0
FNMHLBE15_vae_932	s__Ruminococcus_gnavus	0.163234	9.46e-21	3.77e-20
FNMHLBE15_vae_932	s__Rothia_mucilaginosa	0.36091	4.42e-100	1.87e-98
FNMHLBE15_vae_932	s__Faecalibacterium_prausnitzii	-0.443385	7.55e-156	9.04e-154
FNMHLBE15_vae_932	s__Megamonas_funiformis	0.0783125	8.25e-06	1.43e-05
FNMHLBE15_vae_932	s__Romboutsia_timonensis	-0.189475	1.61e-27	8.56e-27
FNMHLBE15_vae_932	s__Bacteroides_thetaiotaomicron	-0.208243	5.15e-33	3.38e-32
FNMHLBE15_vae_932	s__Escherichia_coli	0.833554	0	0
FNMHLBE15_vae_932	s__Clostridium_perfringens	0.413534	8.05e-134	6.68e-132
FNMHLBE15_vae_932	s__Bacteroides_uniformis	-0.281809	4.19e-60	6.53e-59
FNMHLBE15_vae_932	s__Klebsiella_pneumoniae	0.406204	9.58e-129	7.24e-127
FNMHLBE15_vae_932	s__Brotolimicola_acetigignens	-0.437456	2.7e-151	3.01e-149
FNMHLBE15_vae_932	s__Eubacterium_rectale	-0.401547	1.39e-125	9.86e-124
FNMHLBE15_vae_932	s__Colidextribacter_sp_210702_DFI_3_9	-0.235464	5.51e-42	4.94e-41
FNMHLBE15_vae_932	s__Veillonella_dispar	0.192567	2.18e-28	1.2e-27
FNMHLBE15_vae_932	s__Anaerostipes_hadrus	-0.285791	7.77e-62	1.27e-60
FNMHLBE15_vae_932	s__Blautia_wexlerae	-0.164054	6.03e-21	2.43e-20
FNMHLBE15_vae_932	s__Bacteroides_ovatus	-0.233636	2.41e-41	2.11e-40
FNMHLBE15_vae_932	s__Parabacteroides_distasonis	-0.199451	2.26e-30	1.34e-29
FNMHLBE15_vae_932	s__Enterobacter_hormaechei	0.378096	2e-110	1.06e-108
FNMHLBE15_vae_932	s__Bifidobacterium_longum	0.112396	1.46e-10	3.44e-10
FNMHLBE15_vae_932	s__Candidatus_Cibionibacter_quicibialis	-0.271303	1.13e-55	1.55e-54
FNMHLBE16_vae_1165	s__Anaerosacchariphilus_sp_NSJ_68	0.119732	8.44e-12	2.14e-11
FNMHLBE16_vae_1165	s__Segatella_copri	-0.0600512	0.000633688	0.000948332
FNMHLBE16_vae_1165	s__Roseburia_faecis	0.641045	0	0
FNMHLBE16_vae_1165	s__Eubacterium_rectale	0.0556634	0.00154171	0.00223141
FNMHLBE16_vae_502	s__Turicibacter_bilis	0.4542	2.17e-164	2.95e-162
FNMHLBE16_vae_502	s__Dorea_formicigenerans	0.0537619	0.00222542	0.00317518
FNMHLBE16_vae_502	s__Romboutsia_timonensis	0.491191	4.76e-196	9.83e-194
FNMHLBE16_vae_502	s__Clostridium_perfringens	0.0727782	3.43e-05	5.68e-05
FNMHLBE16_vae_502	s__Clostridium_sp_NSJ_42	0.406528	5.75e-129	4.37e-127
FNMHLBE16_vae_502	s__Clostridium_SGB6173	0.708008	0	0
FNMHLBE16_vae_502	s__Intestinibacter_bartlettii	0.449086	2.6e-160	3.32e-158
FNMHLBE17_vae_105	s__Escherichia_coli	0.85726	0	0
FNMHLBE17_vae_105	s__Bifidobacterium_longum	0.0804368	4.65e-06	8.21e-06
FNMHLBE17_vae_105	s__Clostridium_perfringens	0.401862	8.49e-126	6.07e-124
FNMHLBE17_vae_105	s__Veillonella_parvula	0.249115	6.1e-47	6.42e-46
FNMHLBE17_vae_105	s__Anaerostipes_hadrus	-0.291346	2.68e-64	4.7e-63
FNMHLBE17_vae_105	s__Enterobacter_hormaechei	0.365136	1.45e-102	6.46e-101
FNMHLBE17_vae_105	s__Parabacteroides_distasonis	-0.194678	5.48e-29	3.09e-28
FNMHLBE17_vae_105	s__Ruminococcus_gnavus	0.156675	3.19e-19	1.19e-18
FNMHLBE17_vae_105	s__Faecalibacterium_prausnitzii	-0.454849	6.52e-165	8.92e-163
FNMHLBE17_vae_105	s__Romboutsia_timonensis	-0.17932	8.94e-25	4.25e-24
FNMHLBE17_vae_77	s__Escherichia_coli	0.876354	0	0
FNMHLBE17_vae_86	s__Phocaeicola_coprocola	0.261436	1.1e-51	1.34e-50
FNMHLBE17_vae_86	s__Butyricimonas_virosa	0.0820526	2.98e-06	5.33e-06
FNMHLBE18_vae_210	s__Clostridium_sp_AT4	-0.531824	1.26e-235	3.85e-233
FNMHLBE18_vae_210	s__Faecalibacterium_longum	0.12244	2.82e-12	7.33e-12
FNMHLBE18_vae_210	s__GGB9616_SGB15052	0.126792	4.59e-13	1.25e-12
FNMHLBE18_vae_210	s__Bacteroides_xylanisolvens	0.0705376	5.95e-05	9.67e-05
FNMHLBE18_vae_210	s__Clostridiales_bacterium_KLE1615	0.28683	2.72e-62	4.51e-61
FNMHLBE18_vae_210	s__GGB9561_SGB14972	0.267023	6.38e-54	8.31e-53
FNMHLBE18_vae_210	s__Blautia_wexlerae	0.0949132	6.38e-08	1.28e-07
FNMHLBE18_vae_210	s__Intestinimonas_butyriciproducens	-0.0898751	3.06e-07	5.87e-07
FNMHLBE18_vae_210	s__Oscillibacter_sp_ER4	0.498377	1.15e-202	2.56e-200
FNMHLBE18_vae_210	s__Clostridium_sp_AM33_3	0.193321	1.34e-28	7.41e-28
FNMHLBE18_vae_210	s__Blautia_glucerasea	0.355666	4.76e-97	1.88e-95
FNMHLBE18_vae_210	s__Oscillibacter_valericigenes	0.513721	2.49e-217	6.45e-215
FNMHLBE18_vae_210	s__Clostridium_sp_AF20_17LB	0.115219	4.98e-11	1.21e-10
FNMHLBE18_vae_210	s__Coprococcus_eutactus	0.33498	1.23e-85	3.73e-84
FNMHLBE18_vae_210	s__Escherichia_coli	-0.205778	2.92e-32	1.86e-31
FNMHLBE18_vae_213	s__Escherichia_coli	-0.0922753	1.47e-07	2.87e-07
FNMHLBE18_vae_213	s__Sutterella_wadsworthensis	-0.0607364	0.000548601	0.000825327
FNMHLBE18_vae_213	s__Streptococcus_salivarius	-0.189633	1.46e-27	7.76e-27
FNMHLBE18_vae_213	s__GGB9342_SGB14306	0.198093	5.65e-30	3.31e-29
FNMHLBE18_vae_213	s__Faecalibacterium_prausnitzii	0.123732	1.66e-12	4.36e-12
FNMHLBE18_vae_213	s__Oscillibacter_sp_ER4	0.229645	5.76e-40	4.83e-39
FNMHLBE18_vae_213	s__Bifidobacterium_longum	-0.0810671	3.91e-06	6.94e-06
FNMHLBE18_vae_213	s__Blautia_obeum	0.100662	9.65e-09	2.04e-08
FNMHLBE18_vae_213	s__Flavonifractor_plautii	0.0529268	0.0026056	0.00369445
FNMHLBE18_vae_343	s__Gemmiger_SGB15295	0.0959568	4.57e-08	9.23e-08
FNMHLBE18_vae_343	s__GGB9730_SGB15291	0.196981	1.19e-29	6.88e-29
FNMHLBE18_vae_343	s__Gemmiger_formicilis	0.130923	7.74e-14	2.19e-13
FNMHLBE18_vae_343	s__Candidatus_Cibionibacter_quicibialis	0.226072	9.38e-39	7.55e-38
FNMHLBE18_vae_343	s__Alistipes_finegoldii	-0.051673	0.00328868	0.00461971
FNMHLBE18_vae_343	s__GGB9708_SGB15233	-0.0366092	0.0373613	0.047087
FNMHLBE18_vae_3715	s__Clostridium_saudiense	0.552795	2.91e-258	1.08e-255
FNMHLBE18_vae_3715	s__Clostridium_sp_NSJ_42	0.274587	4.89e-57	6.99e-56
FNMHLBE18_vae_3715	s__Clostridium_SGB6179	0.327571	9.3e-82	2.57e-80
FNMHLBE18_vae_3715	s__Turicibacter_sanguinis	0.414988	7.64e-135	6.46e-133
FNMHLBE18_vae_375	s__GGB9602_SGB15031	0.140876	8.38e-16	2.63e-15
FNMHLBE18_vae_375	s__Faecalibacterium_prausnitzii	0.102575	5.02e-09	1.08e-08
FNMHLBE18_vae_375	s__Escherichia_coli	0.192241	2.7e-28	1.48e-27
FNMHLBE18_vae_375	s__Gemmiger_formicilis	0.1343	1.73e-14	5.08e-14
FNMHLBE18_vae_375	s__GGB9708_SGB15234	0.15764	1.92e-19	7.21e-19
FNMHLBE18_vae_509	s__Romboutsia_timonensis	-0.0644953	0.000242421	0.000375522
FNMHLBE18_vae_509	s__Streptococcus_mitis_AC	0.340452	1.43e-88	4.64e-87
FNMHLBE18_vae_509	s__Dialister_invisus	0.120924	5.22e-12	1.34e-11
FNMHLBE18_vae_509	s__Streptococcus_thermophilus	0.267074	6.08e-54	7.93e-53
FNMHLBE18_vae_509	s__Enterococcus_faecium	0.401154	2.54e-125	1.8e-123
FNMHLBE18_vae_509	s__Ligilactobacillus_salivarius	0.416601	5.54e-136	4.79e-134
FNMHLBE18_vae_57	s__Blautia_glucerasea	0.350567	3.72e-94	1.38e-92
FNMHLBE18_vae_57	s__Klebsiella_pneumoniae	-0.130733	8.41e-14	2.38e-13
FNMHLBE18_vae_57	s__Anaerotruncus_colihominis	-0.208044	5.93e-33	3.88e-32
FNMHLBE18_vae_57	s__Faecalicatena_contorta	-0.0861233	9.35e-07	1.73e-06
FNMHLBE18_vae_57	s__Oscillospiraceae_bacterium_CLA_AA_H250	0.631375	0	0
FNMHLBE18_vae_57	s__Tyzzerella_nexilis	-0.427701	5.34e-144	5.3e-142
FNMHLBE18_vae_57	s__GGB2653_SGB3574	-0.133567	2.4e-14	6.99e-14
FNMHLBE18_vae_57	s__GGB13493_SGB15238	-0.0990753	1.64e-08	3.42e-08
FNMHLBE19_vae_31532	s__Escherichia_coli	-0.161284	2.73e-20	1.07e-19
FNMHLBE19_vae_31532	s__Ruminococcus_callidus	0.562348	4.03e-269	1.61e-266
FNMHLBE19_vae_31532	s__Ruminococcus_bicirculans	0.336559	1.77e-86	5.48e-85
FNMHLBE19_vae_31532	s__Ruminococcus_SGB4421	-0.146771	4.91e-17	1.64e-16
FNMHLBE2_vae_253	s__Blautia_wexlerae	-0.180501	4.37e-25	2.1e-24
FNMHLBE2_vae_253	s__Turicibacter_bilis	-0.0561865	0.00139096	0.0020212
FNMHLBE2_vae_253	s__Clostridium_perfringens	0.418739	1.67e-137	1.48e-135
FNMHLBE2_vae_253	s__Romboutsia_timonensis	-0.195071	4.23e-29	2.39e-28
FNMHLBE2_vae_253	s__Bacteroides_uniformis	-0.281303	6.92e-60	1.07e-58
FNMHLBE2_vae_253	s__Megamonas_funiformis	0.0850076	1.29e-06	2.37e-06
FNMHLBE2_vae_253	s__Parabacteroides_distasonis	-0.187952	4.25e-27	2.22e-26
FNMHLBE2_vae_253	s__Veillonella_parvula	0.264814	4.96e-53	6.29e-52
FNMHLBE2_vae_253	s__Veillonella_dispar	0.207882	6.64e-33	4.34e-32
FNMHLBE2_vae_253	s__Escherichia_coli	0.830903	0	0
FNMHLBE2_vae_253	s__Enterobacter_hormaechei	0.409648	4.1e-131	3.24e-129
FNMHLBE2_vae_253	s__Bifidobacterium_longum	0.0873424	6.54e-07	1.22e-06
FNMHLBE2_vae_253	s__Anaerostipes_hadrus	-0.293691	2.35e-65	4.25e-64
FNMHLBE2_vae_253	s__Faecalibacterium_prausnitzii	-0.45225	7.93e-163	1.05e-160
FNMHLBE2_vae_341	s__Megamonas_funiformis	0.0660928	0.000169071	0.000265227
FNMHLBE2_vae_341	s__Ruminococcus_gnavus	0.179287	9.12e-25	4.34e-24
FNMHLBE2_vae_341	s__Blautia_wexlerae	-0.155973	4.62e-19	1.7e-18
FNMHLBE2_vae_341	s__Escherichia_coli	0.899673	0	0
FNMHLBE2_vae_341	s__Brotolimicola_acetigignens	-0.402324	4.15e-126	2.98e-124
FNMHLBE2_vae_341	s__Clostridium_perfringens	0.387025	4.72e-116	2.79e-114
FNMHLBE2_vae_341	s__Faecalibacterium_prausnitzii	-0.427166	1.32e-143	1.3e-141
FNMHLBE2_vae_341	s__Romboutsia_timonensis	-0.18359	6.56e-26	3.27e-25
FNMHLBE2_vae_341	s__Parabacteroides_distasonis	-0.165628	2.52e-21	1.03e-20
FNMHLBE2_vae_341	s__Clostridiales_bacterium_KLE1615	-0.379207	4.08e-111	2.18e-109
FNMHLBE2_vae_341	s__Bacteroides_uniformis	-0.256523	9.2e-50	1.06e-48
FNMHLBE2_vae_341	s__Bifidobacterium_longum	0.0924836	1.37e-07	2.69e-07
FNMHLBE2_vae_341	s__Oscillibacter_valericigenes	-0.400362	8.65e-125	6.07e-123
FNMHLBE2_vae_341	s__Enterobacter_hormaechei	0.340443	1.44e-88	4.7e-87
FNMHLBE2_vae_341	s__Bacteroides_ovatus	-0.207868	6.71e-33	4.38e-32
FNMHLBE20_vae_115	s__Faecalibacterium_prausnitzii	-0.381714	1.1e-112	6.09e-111
FNMHLBE20_vae_115	s__Rothia_mucilaginosa	0.46963	4e-177	6.52e-175
FNMHLBE20_vae_115	s__Bacteroides_finegoldii	-0.118519	1.37e-11	3.43e-11
FNMHLBE20_vae_115	s__Bacteroides_thetaiotaomicron	-0.368649	1.16e-104	5.44e-103
FNMHLBE20_vae_115	s__Streptococcus_parasanguinis	0.502756	8.99e-207	2.09e-204
FNMHLBE20_vae_115	s__Senegalimassilia_anaerobia	0.244621	2.82e-45	2.82e-44
FNMHLBE20_vae_115	s__Veillonella_tobetsuensis	0.138092	3.07e-15	9.38e-15
FNMHLBE20_vae_115	s__Streptococcus_sanguinis	0.389412	1.38e-117	8.41e-116
FNMHLBE20_vae_115	s__Veillonella_parvula	0.35232	3.82e-95	1.45e-93
FNMHLBE20_vae_115	s__Streptococcus_mitis	0.432763	9.37e-148	9.87e-146
FNMHLBE20_vae_115	s__Streptococcus_anginosus	0.486242	1.39e-191	2.72e-189
FNMHLBE20_vae_115	s__Streptococcus_salivarius	0.582465	3.51e-293	1.62e-290
FNMHLBE20_vae_115	s__GGB9760_SGB15373	0.120227	6.92e-12	1.76e-11
FNMHLBE20_vae_115	s__GGB4552_SGB6276	0.123217	2.05e-12	5.37e-12
FNMHLBE20_vae_118	s__Brotolimicola_acetigignens	-0.405629	2.37e-128	1.78e-126
FNMHLBE20_vae_118	s__Enterobacter_hormaechei	0.354092	3.77e-96	1.46e-94
FNMHLBE20_vae_118	s__Faecalibacterium_prausnitzii	-0.435301	1.16e-149	1.26e-147
FNMHLBE20_vae_118	s__Escherichia_coli	0.877772	0	0
FNMHLBE20_vae_118	s__Sutterella_wadsworthensis	0.0762841	1.41e-05	2.4e-05
FNMHLBE20_vae_118	s__Bifidobacterium_longum	0.0838356	1.8e-06	3.28e-06
FNMHLBE20_vae_118	s__Romboutsia_timonensis	-0.187294	6.45e-27	3.35e-26
FNMHLBE20_vae_118	s__Clostridium_perfringens	0.396777	2.12e-122	1.42e-120
FNMHLBE20_vae_118	s__Bacteroides_ovatus	-0.220481	6.72e-37	5.07e-36
FNMHLBE20_vae_118	s__Ruminococcus_gnavus	0.166793	1.32e-21	5.46e-21
FNMHLBE20_vae_118	s__Blautia_wexlerae	-0.164182	5.61e-21	2.26e-20
FNMHLBE20_vae_118	s__Klebsiella_pneumoniae	0.404408	1.61e-127	1.19e-125
FNMHLBE20_vae_118	s__Bacteroides_uniformis	-0.268608	1.45e-54	1.92e-53
FNMHLBE20_vae_153	s__Bifidobacterium_bifidum	0.46871	2.4e-176	3.87e-174
FNMHLBE20_vae_153	s__GGB9616_SGB15051	0.0367044	0.0368687	0.0464973
FNMHLBE20_vae_153	s__GGB9712_SGB15244	0.082992	2.29e-06	4.13e-06
FNMHLBE20_vae_153	s__Bifidobacterium_adolescentis	0.774394	0	0
FNMHLBE20_vae_192	s__Flavonifractor_plautii	-0.247334	2.81e-46	2.9e-45
FNMHLBE20_vae_192	s__Clostridium_SGB6179	0.40625	8.92e-129	6.75e-127
FNMHLBE20_vae_192	s__Allisonella_histaminiformans	-0.173799	2.38e-23	1.07e-22
FNMHLBE20_vae_192	s__GGB3619_SGB4894	0.0498296	0.00459132	0.00636253
FNMHLBE20_vae_192	s__Clostridium_saudiense	0.160103	5.17e-20	1.99e-19
FNMHLBE20_vae_192	s__Romboutsia_timonensis	0.631937	0	0
FNMHLBE20_vae_192	s__GGB41458_SGB58520	-0.0904043	2.61e-07	5.02e-07
FNMHLBE20_vae_192	s__GGB4683_SGB6473	0.188675	2.68e-27	1.42e-26
FNMHLBE20_vae_374	s__Romboutsia_timonensis	-0.148972	1.65e-17	5.65e-17
FNMHLBE20_vae_374	s__Enterobacter_roggenkampii	0.449804	7.01e-161	9.05e-159
FNMHLBE20_vae_374	s__Clostridium_perfringens	0.386665	8.02e-116	4.72e-114
FNMHLBE20_vae_374	s__Ruminococcus_torques	-0.0446882	0.0110337	0.0147266
FNMHLBE20_vae_374	s__Streptococcus_anginosus	0.26656	9.81e-54	1.27e-52
FNMHLBE20_vae_374	s__Faecalibacterium_prausnitzii	-0.398615	1.27e-123	8.72e-122
FNMHLBE20_vae_374	s__Klebsiella_pneumoniae	0.482166	5.81e-188	1.09e-185
FNMHLBE20_vae_374	s__Escherichia_coli	0.765079	0	0
FNMHLBE20_vae_374	s__Enterobacter_hormaechei	0.428954	6.37e-145	6.41e-143
FNMHLBE20_vae_426	s__Clostridium_symbiosum	0.115855	3.89e-11	9.48e-11
FNMHLBE20_vae_426	s__Bifidobacterium_longum	0.618499	0	0
FNMHLBE20_vae_426	s__Bifidobacterium_dentium	0.197605	7.84e-30	4.56e-29
FNMHLBE20_vae_426	s__Bifidobacterium_adolescentis	0.357682	3.3e-98	1.34e-96
FNMHLBE20_vae_426	s__Bifidobacterium_pseudocatenulatum	0.731631	0	0
FNMHLBE20_vae_426	s__Bifidobacterium_bifidum	0.381797	9.78e-113	5.41e-111
FNMHLBE20_vae_426	s__Rothia_mucilaginosa	0.273994	8.66e-57	1.23e-55
FNMHLBE20_vae_426	s__Escherichia_coli	0.0445951	0.0112022	0.0149415
FNMHLBE20_vae_45	s__GGB4683_SGB6473	0.0460821	0.00876755	0.0118211
FNMHLBE20_vae_45	s__Anaerobutyricum_soehngenii	0.239674	1.76e-43	1.66e-42
FNMHLBE20_vae_45	s__UBA3818_sp900557155	0.0418229	0.0173823	0.0227265
FNMHLBE20_vae_45	s__Wansuia_hejianensis	0.23954	1.97e-43	1.85e-42
FNMHLBE20_vae_51	s__Bifidobacterium_bifidum	0.475801	2.11e-182	3.68e-180
FNMHLBE20_vae_51	s__Bifidobacterium_longum	0.695872	0	0
FNMHLBE20_vae_51	s__GGB9590_SGB15012	0.0625118	0.000375052	0.000572036
FNMHLBE20_vae_51	s__Bifidobacterium_pseudocatenulatum	0.447689	3.28e-159	4.13e-157
FNMHLBE20_vae_51	s__Bifidobacterium_adolescentis	0.568734	1.41e-276	5.89e-274
FNMHLBE20_vae_51	s__GGB9712_SGB15244	0.0384529	0.0287634	0.0367194
FNMHLBE20_vae_82	s__Candidatus_Cibionibacter_quicibialis	-0.259706	5.29e-51	6.31e-50
FNMHLBE20_vae_82	s__Dysosmobacter_welbionis	-0.319578	1.08e-77	2.7e-76
FNMHLBE20_vae_82	s__Streptococcus_parasanguinis	0.592287	1.49e-305	7.41e-303
FNMHLBE20_vae_82	s__Rothia_mucilaginosa	0.571111	2.14e-279	9.12e-277
FNMHLBE20_vae_82	s__Streptococcus_thermophilus	0.423441	6.91e-141	6.5e-139
FNMHLBE20_vae_82	s__Flavonifractor_plautii	-0.0455223	0.00962235	0.0129208
FNMHLBE20_vae_82	s__Streptococcus_salivarius	0.776496	0	0
FNMHLBE20_vae_82	s__Erysipelatoclostridium_ramosum	0.328572	2.82e-82	7.9e-81
FNMHLBE20_vae_82	s__Faecalibacillus_intestinalis	-0.149071	1.57e-17	5.38e-17
FNMHLBE20_vae_82	s__Alistipes_onderdonkii	-0.355	1.14e-96	4.48e-95
FNMHLBE22_vae_267	s__Clostridium_SGB6179	0.215885	2.06e-35	1.48e-34
FNMHLBE22_vae_267	s__Blautia_obeum	0.233053	3.84e-41	3.35e-40
FNMHLBE22_vae_267	s__Ruminococcus_gnavus	0.0947011	6.83e-08	1.37e-07
FNMHLBE22_vae_267	s__Ligilactobacillus_salivarius	-0.0930304	1.16e-07	2.28e-07
FNMHLBE22_vae_267	s__GGB4552_SGB6276	0.0880499	5.3e-07	9.99e-07
FNMHLBE22_vae_267	s__Bacteroides_thetaiotaomicron	-0.16716	1.07e-21	4.46e-21
FNMHLBE22_vae_267	s__Ruminococcus_bromii	0.178679	1.32e-24	6.21e-24
FNMHLBE22_vae_267	s__GGB9758_SGB15368	0.11564	4.23e-11	1.03e-10
FNMHLBE22_vae_267	s__Lachnospiraceae_bacterium_OM04_12BH	0.0373727	0.0335665	0.0425311
FNMHLBE22_vae_267	s__Romboutsia_timonensis	0.366763	1.56e-103	7.11e-102
FNMHLBE22_vae_267	s__Anaerostipes_hadrus	0.263484	1.69e-52	2.11e-51
FNMHLBE22_vae_267	s__Faecalibacterium_SGB15346	0.0492341	0.00510281	0.00704047
FNMHLBE22_vae_294	s__Alistipes_putredinis	-0.0676252	0.000118772	0.000188608
FNMHLBE22_vae_294	s__Clostridium_perfringens	0.0673988	0.00012519	0.000198439
FNMHLBE22_vae_294	s__Bacteroides_fragilis	0.207788	7.1e-33	4.64e-32
FNMHLBE22_vae_294	s__Gemmiger_formicilis	-0.150081	9.47e-18	3.28e-17
FNMHLBE22_vae_294	s__Fusicatenibacter_saccharivorans	-0.131095	7.18e-14	2.04e-13
FNMHLBE22_vae_294	s__Phocaeicola_vulgatus	0.517537	4.28e-221	1.15e-218
FNMHLBE22_vae_294	s__Bacteroides_ovatus	0.297567	4.01e-67	7.59e-66
FNMHLBE22_vae_294	s__Bacteroides_uniformis	0.246032	8.54e-46	8.67e-45
FNMHLBE22_vae_294	s__Clostridium_SGB6173	-0.125064	9.51e-13	2.54e-12
FNMHLBE22_vae_34	s__Ruthenibacterium_lactatiformans	-0.0386413	0.0279896	0.0357787
FNMHLBE22_vae_391	s__Bacteroides_uniformis	0.104953	2.19e-09	4.82e-09
FNMHLBE22_vae_391	s__Faecalibacterium_SGB15346	0.44267	2.71e-155	3.21e-153
FNMHLBE22_vae_391	s__Romboutsia_timonensis	0.151842	3.89e-18	1.37e-17
FNMHLBE22_vae_391	s__Blautia_luti	0.0969073	3.36e-08	6.84e-08
FNMHLBE22_vae_391	s__Clostridiaceae_bacterium_AF18_31LB	0.403558	6.07e-127	4.44e-125
FNMHLBE22_vae_391	s__Lachnospiraceae_bacterium_OM04_12BH	-0.0626747	0.000362018	0.000552842
FNMHLBE22_vae_391	s__Faecalibacterium_longum	0.422514	3.24e-140	3.02e-138
FNMHLBE22_vae_391	s__Ruminococcus_gnavus	-0.103804	3.28e-09	7.13e-09
FNMHLBE22_vae_391	s__Faecalibacterium_sp_HTFF	0.0696982	7.28e-05	0.000117558
FNMHLBE22_vae_391	s__Candidatus_Cibionibacter_quicibialis	0.350085	6.95e-94	2.56e-92
FNMHLBE22_vae_391	s__GGB9730_SGB15291	0.300199	2.44e-68	4.77e-67
FNMHLBE22_vae_391	s__Faecalibacterium_prausnitzii	0.648346	0	0
FNMHLBE22_vae_391	s__Bacteroides_ovatus	0.101911	6.31e-09	1.35e-08
FNMHLBE22_vae_391	s__Dorea_longicatena	0.283867	5.38e-61	8.6e-60
FNMHLBE22_vae_519	s__Escherichia_coli	0.679077	0	0
FNMHLBE23_vae_461	s__Ruminococcus_sp_AF13_28	-0.0453309	0.00993105	0.0133167
FNMHLBE23_vae_461	s__Bacteroides_fragilis	0.130034	1.14e-13	3.2e-13
FNMHLBE23_vae_461	s__Escherichia_coli	0.770503	0	0
FNMHLBE23_vae_461	s__Hungatella_hathewayi	0.258978	1.02e-50	1.21e-49
FNMHLBE23_vae_521	s__Phocaeicola_vulgatus	0.117649	1.93e-11	4.79e-11
FNMHLBE23_vae_521	s__Segatella_copri	0.220445	6.91e-37	5.21e-36
FNMHLBE23_vae_521	s__Roseburia_inulinivorans	0.164179	5.63e-21	2.27e-20
FNMHLBE23_vae_521	s__Romboutsia_timonensis	0.0480298	0.00629715	0.00861155
FNMHLBE23_vae_526	s__Anaerotignum_sp_MSJ_24	-0.119823	8.14e-12	2.06e-11
FNMHLBE23_vae_526	s__bacterium_210917_DFI_7_65	-0.122552	2.69e-12	7.01e-12
FNMHLBE23_vae_526	s__Romboutsia_timonensis	-0.203867	1.1e-31	6.89e-31
FNMHLBE23_vae_526	s__Faecalibacterium_prausnitzii	-0.422172	5.73e-140	5.3e-138
FNMHLBE23_vae_526	s__Blautia_wexlerae	-0.172619	4.74e-23	2.09e-22
FNMHLBE23_vae_526	s__Clostridium_perfringens	0.396824	1.97e-122	1.32e-120
FNMHLBE23_vae_526	s__Escherichia_coli	0.791005	0	0
FNMHLBE23_vae_542	s__Mediterraneibacter_glycyrrhizinilyticus	0.132519	3.83e-14	1.1e-13
FNMHLBE23_vae_542	s__Ligilactobacillus_salivarius	0.687985	0	0
FNMHLBE23_vae_542	s__Enterococcus_faecium	0.210587	9.68e-34	6.52e-33
FNMHLBE23_vae_643	s__Ruminococcus_bicirculans	0.39956	2.98e-124	2.07e-122
FNMHLBE23_vae_643	s__GGB4552_SGB6276	-0.0520656	0.003059	0.0043096
FNMHLBE23_vae_643	s__GGB4683_SGB6473	-0.0840885	1.68e-06	3.06e-06
FNMHLBE23_vae_643	s__Wujia_chipingensis	0.256981	6.12e-50	7.06e-49
FNMHLBE23_vae_643	s__Coprococcus_eutactus	0.393618	2.54e-120	1.64e-118
FNMHLBE23_vae_643	s__Roseburia_inulinivorans	0.121943	3.45e-12	8.94e-12
FNMHLBE23_vae_643	s__Ruminococcus_callidus	0.516652	3.23e-220	8.58e-218
FNMHLBE23_vae_643	s__GGB3345_SGB4425	-0.0521421	0.00301602	0.00425151
FNMHLBE23_vae_643	s__Wansuia_hejianensis	-0.131974	4.87e-14	1.4e-13
FNMHLBE23_vae_658	s__Faecalibacterium_SGB15346	0.416812	3.93e-136	3.4e-134
FNMHLBE23_vae_658	s__Lachnospiraceae_bacterium_OM04_12BH	-0.0739291	2.57e-05	4.3e-05
FNMHLBE23_vae_658	s__Faecalibacterium_longum	0.430499	4.57e-146	4.69e-144
FNMHLBE23_vae_658	s__Ruminococcus_gnavus	-0.105803	1.62e-09	3.6e-09
FNMHLBE23_vae_658	s__Dorea_longicatena	0.25431	6.56e-49	7.34e-48
FNMHLBE23_vae_658	s__GGB9730_SGB15291	0.276663	6.57e-58	9.61e-57
FNMHLBE23_vae_658	s__Faecalibacterium_prausnitzii	0.655004	0	0
FNMHLBE23_vae_732	s__Ruminococcus_bromii	0.0939674	8.62e-08	1.71e-07
FNMHLBE23_vae_732	s__GGB6649_SGB9391	-0.0900856	2.87e-07	5.51e-07
FNMHLBE23_vae_732	s__GGB51647_SGB4348	0.04897	0.00534564	0.0073611
FNMHLBE23_vae_732	s__GGB3277_SGB4327	0.569814	7.43e-278	3.14e-275
FNMHLBE23_vae_732	s__GGB3256_SGB4303	-0.278293	1.34e-58	2e-57
FNMHLBE23_vae_732	s__Bacteroides_eggerthii	0.0773692	1.06e-05	1.82e-05
FNMHLBE24_vae_125	s__Agathobaculum_butyriciproducens	0.276589	7.06e-58	1.03e-56
FNMHLBE24_vae_125	s__Ruminococcus_callidus	0.313814	7.77e-75	1.8e-73
FNMHLBE24_vae_125	s__Dorea_sp_AF36_15AT	0.171188	1.08e-22	4.71e-22
FNMHLBE24_vae_125	s__Blautia_stercoris	0.126281	5.7e-13	1.54e-12
FNMHLBE24_vae_125	s__GGB3345_SGB4425	-0.0825197	2.61e-06	4.7e-06
FNMHLBE24_vae_125	s__Fusicatenibacter_saccharivorans	0.326741	2.49e-81	6.81e-80
FNMHLBE24_vae_125	s__Ruminococcus_bicirculans	0.263383	1.85e-52	2.31e-51
FNMHLBE24_vae_125	s__Roseburia_inulinivorans	0.230054	4.17e-40	3.51e-39
FNMHLBE24_vae_125	s__Allisonella_histaminiformans	-0.0482353	0.00607703	0.00832298
FNMHLBE24_vae_125	s__Romboutsia_timonensis	0.15042	7.98e-18	2.77e-17
FNMHLBE24_vae_125	s__Bacteroides_uniformis	0.109428	4.39e-10	1.01e-09
FNMHLBE24_vae_125	s__Ruminococcus_SGB4421	-0.130348	9.95e-14	2.8e-13
FNMHLBE24_vae_130	s__Fusicatenibacter_saccharivorans	0.334759	1.61e-85	4.87e-84
FNMHLBE24_vae_130	s__Mediterraneibacter_faecis	0.569328	2.79e-277	1.17e-274
FNMHLBE24_vae_144	s__Blautia_luti	0.178158	1.8e-24	8.45e-24
FNMHLBE24_vae_144	s__Oliverpabstia_intestinalis	0.149625	1.19e-17	4.1e-17
FNMHLBE24_vae_144	s__Blautia_wexlerae	0.213304	1.36e-34	9.46e-34
FNMHLBE24_vae_212	s__Vescimonas_SGB15087	-0.0404075	0.0215644	0.0279114
FNMHLBE24_vae_212	s__GGB9699_SGB15216	0.470676	5.2e-178	8.57e-176
FNMHLBE24_vae_212	s__Vescimonas_coprocola	0.619136	0	0
FNMHLBE24_vae_212	s__Clostridia_bacterium_UC5_1_1D1	-0.347444	2.08e-92	7.38e-91
FNMHLBE24_vae_212	s__Clostridiaceae_bacterium_Marseille_Q4149	0.0669054	0.000140327	0.000221565
FNMHLBE24_vae_254	s__Faecalibacterium_prausnitzii	-0.440056	2.79e-153	3.21e-151
FNMHLBE24_vae_254	s__Escherichia_coli	0.838418	0	0
FNMHLBE24_vae_254	s__Klebsiella_pneumoniae	0.42618	6.98e-143	6.8e-141
FNMHLBE24_vae_254	s__Bifidobacterium_longum	0.0809192	4.08e-06	7.22e-06
FNMHLBE24_vae_254	s__Rothia_mucilaginosa	0.333228	1.04e-84	3.08e-83
FNMHLBE24_vae_254	s__Blautia_wexlerae	-0.169851	2.33e-22	1e-21
FNMHLBE24_vae_254	s__Enterobacter_hormaechei	0.387836	1.43e-116	8.53e-115
FNMHLBE24_vae_254	s__Clostridium_perfringens	0.401201	2.37e-125	1.68e-123
FNMHLBE24_vae_254	s__Romboutsia_timonensis	-0.172162	6.17e-23	2.71e-22
FNMHLBE24_vae_254	s__Parabacteroides_distasonis	-0.192305	2.59e-28	1.42e-27
FNMHLBE24_vae_2572	s__Streptococcus_thermophilus	0.546516	2.57e-251	8.99e-249
FNMHLBE24_vae_2572	s__Mogibacterium_diversum	0.414739	1.14e-134	9.65e-133
FNMHLBE24_vae_2572	s__Streptococcus_salivarius	0.355143	9.48e-97	3.72e-95
FNMHLBE24_vae_281	s__Clostridium_sp_AF20_17LB	-0.0502648	0.00424748	0.00590477
FNMHLBE24_vae_281	s__Clostridium_sp_AF32_12BH	-0.0785695	7.7e-06	1.34e-05
FNMHLBE24_vae_281	s__Gemmiger_formicilis	0.188487	3.03e-27	1.59e-26
FNMHLBE24_vae_281	s__Gemmiger_SGB15295	0.21113	6.56e-34	4.45e-33
FNMHLBE24_vae_290	s__Clostridium_perfringens	0.376623	1.63e-109	8.45e-108
FNMHLBE24_vae_290	s__Enterobacter_roggenkampii	0.381746	1.05e-112	5.81e-111
FNMHLBE24_vae_290	s__Parabacteroides_distasonis	-0.161461	2.48e-20	9.72e-20
FNMHLBE24_vae_290	s__Escherichia_coli	0.872569	0	0
FNMHLBE24_vae_290	s__Veillonella_dispar	0.178043	1.93e-24	9.04e-24
FNMHLBE24_vae_290	s__Faecalibacterium_prausnitzii	-0.410426	1.18e-131	9.46e-130
FNMHLBE24_vae_290	s__Romboutsia_timonensis	-0.163421	8.53e-21	3.41e-20
FNMHLBE24_vae_478	s__Faecalibacterium_prausnitzii	0.122469	2.78e-12	7.24e-12
FNMHLBE24_vae_478	s__Mediterraneibacter_glycyrrhizinilyticus	-0.0583675	0.000897568	0.00132603
FNMHLBE24_vae_478	s__Ruminococcus_lactaris	0.795155	0	0
FNMHLBE24_vae_478	s__Wansuia_hejianensis	-0.0640595	0.000267093	0.000412325
FNMHLBE24_vae_478	s__Ruminococcus_torques	0.108607	5.93e-10	1.35e-09
FNMHLBE24_vae_478	s__Bacteroides_thetaiotaomicron	0.0601105	0.000625862	0.000937041
FNMHLBE24_vae_478	s__Erysipelatoclostridium_ramosum	-0.0616119	0.000455345	0.00068968
FNMHLBE24_vae_478	s__Tyzzerella_nexilis	-0.0889469	4.06e-07	7.7e-07
FNMHLBE24_vae_480	s__Sutterella_wadsworthensis	0.0519044	0.00315148	0.00443456
FNMHLBE24_vae_480	s__GGB51647_SGB4348	0.12119	4.69e-12	1.2e-11
FNMHLBE24_vae_480	s__Faecalibacterium_longum	-0.130577	9e-14	2.54e-13
FNMHLBE24_vae_480	s__Anaerobutyricum_soehngenii	0.23361	2.46e-41	2.16e-40
FNMHLBE24_vae_480	s__Segatella_copri	0.213254	1.41e-34	9.81e-34
FNMHLBE24_vae_480	s__Senegalimassilia_anaerobia	0.166128	1.91e-21	7.86e-21
FNMHLBE24_vae_480	s__GGB4456_SGB6141	0.229126	8.66e-40	7.22e-39
FNMHLBE24_vae_532	s__Dialister_invisus	-0.108285	6.67e-10	1.51e-09
FNMHLBE24_vae_532	s__Gordonibacter_pamelaeae	-0.087707	5.87e-07	1.1e-06
FNMHLBE24_vae_532	s__GGB9359_SGB14334	0.142564	3.77e-16	1.2e-15
FNMHLBE24_vae_532	s__Akkermansia_muciniphila	0.0622167	0.000399796	0.000608358
FNMHLBE24_vae_532	s__Faecalicatena_fissicatena	-0.184217	4.44e-26	2.23e-25
FNMHLBE24_vae_593	s__Senegalimassilia_anaerobia	0.148848	1.76e-17	6e-17
FNMHLBE24_vae_593	s__Dorea_longicatena	0.280485	1.55e-59	2.38e-58
FNMHLBE24_vae_593	s__GGB51647_SGB4348	0.0822323	2.83e-06	5.08e-06
FNMHLBE24_vae_593	s__Blautia_wexlerae	0.366394	2.59e-103	1.18e-101
FNMHLBE24_vae_593	s__UMGS1071_sp934476545	-0.140718	9.03e-16	2.83e-15
FNMHLBE24_vae_593	s__Coprococcus_comes	0.221262	3.73e-37	2.84e-36
FNMHLBE24_vae_593	s__GGB41458_SGB58520	-0.138957	2.06e-15	6.34e-15
FNMHLBE24_vae_593	s__Clostridiaceae_unclassified_SGB4771	-0.159225	8.28e-20	3.16e-19
FNMHLBE24_vae_846	s__Megamonas_funiformis	0.220611	6.09e-37	4.6e-36
FNMHLBE24_vae_846	s__Senegalimassilia_anaerobia	0.303647	5.95e-70	1.21e-68
FNMHLBE24_vae_846	s__Clostridiaceae_unclassified_SGB4771	-0.152494	2.79e-18	9.9e-18
FNMHLBE24_vae_846	s__Oscillibacter_valericigenes	-0.504281	3.22e-208	7.59e-206
FNMHLBE24_vae_846	s__Streptococcus_mitis	0.440905	6.21e-154	7.23e-152
FNMHLBE24_vae_846	s__Rothia_mucilaginosa	0.491818	1.28e-196	2.66e-194
FNMHLBE24_vae_846	s__Ligilactobacillus_salivarius	0.381262	2.12e-112	1.16e-110
FNMHLBE24_vae_846	s__Streptococcus_anginosus	0.396089	6.03e-122	4e-120
FNMHLBE24_vae_846	s__Bacteroides_fragilis	0.227051	4.39e-39	3.57e-38
FNMHLBE24_vae_846	s__Escherichia_coli	0.174391	1.68e-23	7.58e-23
FNMHLBE24_vae_846	s__Enterococcus_faecium	0.392313	1.81e-119	1.15e-117
FNMHLBE25hun_vae_164	s__Blautia_stercoris	-0.0976931	2.59e-08	5.33e-08
FNMHLBE25hun_vae_164	s__Faecalibacterium_SGB15346	0.0598581	0.000659794	0.000985926
FNMHLBE25hun_vae_164	s__Hungatella_hathewayi	-0.0376623	0.0322159	0.0409021
FNMHLBE25hun_vae_164	s__Oscillibacter_sp_ER4	0.281171	7.89e-60	1.22e-58
FNMHLBE25hun_vae_164	s__Mediterraneibacter_faecis	0.0977914	2.51e-08	5.16e-08
FNMHLBE25hun_vae_164	s__Ruminococcus_gnavus	0.114052	7.79e-11	1.87e-10
FNMHLBE25hun_vae_164	s__GGB9708_SGB15234	0.150804	6.58e-18	2.29e-17
FNMHLBE25hun_vae_164	s__Citrobacter_portucalensis	-0.219469	1.44e-36	1.07e-35
FNMHLBE25hun_vae_164	s__Tyzzerella_nexilis	-0.169139	3.5e-22	1.49e-21
FNMHLBE25hun_vae_164	s__Enterococcus_faecium	-0.250369	2.06e-47	2.2e-46
FNMHLBE25hun_vae_164	s__Blautia_glucerasea	0.101604	7.01e-09	1.49e-08
FNMHLBE25hun_vae_164	s__Ruminococcus_sp_AF13_28	0.092372	1.42e-07	2.78e-07
FNMHLBE25hun_vae_171	s__Odoribacter_splanchnicus	0.513433	4.78e-217	1.23e-214
FNMHLBE25hun_vae_171	s__Roseburia_intestinalis	-0.0512195	0.00357344	0.00500295
FNMHLBE25hun_vae_171	s__Clostridium_sp_AM33_3	0.0384049	0.0289635	0.0369624
FNMHLBE25hun_vae_171	s__Alistipes_senegalensis	0.175659	7.98e-24	3.64e-23
FNMHLBE25hun_vae_171	s__Alistipes_communis	0.640933	0	0
FNMHLBE25hun_vae_171	s__Alistipes_putredinis	0.509397	4.04e-213	1e-210
FNMHLBE25hun_vae_171	s__Alistipes_finegoldii	0.285269	1.32e-61	2.14e-60
FNMHLBE25hun_vae_195	s__Flavonifractor_plautii	0.251147	1.05e-47	1.13e-46
FNMHLBE25hun_vae_195	s__Alistipes_putredinis	0.247821	1.85e-46	1.92e-45
FNMHLBE25hun_vae_195	s__Butyricimonas_faecihominis	0.246474	5.86e-46	5.99e-45
FNMHLBE25hun_vae_195	s__Parabacteroides_distasonis	0.762991	0	0
FNMHLBE25hun_vae_206	s__Oscillospiraceae_bacterium_Marseille_Q3528	-0.116793	2.7e-11	6.64e-11
FNMHLBE25hun_vae_206	s__Citrobacter_portucalensis	0.425319	2.97e-142	2.86e-140
FNMHLBE25hun_vae_206	s__Enterobacter_hormaechei	0.454183	2.24e-164	3.05e-162
FNMHLBE25hun_vae_206	s__Escherichia_coli	0.622351	0	0
FNMHLBE25hun_vae_206	s__Enterobacter_roggenkampii	0.458366	9.17e-168	1.31e-165
FNMHLBE25hun_vae_206	s__Clostridium_perfringens	0.34032	1.68e-88	5.47e-87
FNMHLBE25hun_vae_206	s__Streptococcus_anginosus	0.213556	1.13e-34	7.91e-34
FNMHLBE25hun_vae_206	s__Klebsiella_variicola	0.462804	2.07e-171	3.12e-169
FNMHLBE25hun_vae_206	s__Klebsiella_pneumoniae	0.485996	2.3e-191	4.5e-189
FNMHLBE25hun_vae_212	s__Segatella_copri	0.237394	1.15e-42	1.05e-41
FNMHLBE25hun_vae_212	s__Bacteroides_ovatus	0.187741	4.86e-27	2.54e-26
FNMHLBE25hun_vae_212	s__Lachnospiraceae_bacterium	-0.171891	7.22e-23	3.17e-22
FNMHLBE25hun_vae_212	s__Bacteroides_thetaiotaomicron	0.219212	1.74e-36	1.3e-35
FNMHLBE25hun_vae_212	s__Parabacteroides_distasonis	0.24282	1.29e-44	1.26e-43
FNMHLBE25hun_vae_212	s__Bacteroides_uniformis	0.13021	1.06e-13	2.97e-13
FNMHLBE25hun_vae_212	s__Bacteroides_finegoldii	0.20623	2.13e-32	1.36e-31
FNMHLBE25hun_vae_212	s__Phocaeicola_vulgatus	0.216804	1.05e-35	7.57e-35
FNMHLBE25hun_vae_212	s__Streptococcus_salivarius	-0.222281	1.72e-37	1.33e-36
FNMHLBE25hun_vae_221	s__Ruminococcus_gnavus	0.157989	1.6e-19	6.02e-19
FNMHLBE25hun_vae_221	s__Clostridium_innocuum	0.0716093	4.58e-05	7.51e-05
FNMHLBE25hun_vae_221	s__Hungatella_hathewayi	0.0629009	0.000344613	0.000527196
FNMHLBE25hun_vae_221	s__Flavonifractor_plautii	0.0941231	8.21e-08	1.63e-07
FNMHLBE25hun_vae_221	s__Butyricicoccus_SGB14990	-0.112371	1.47e-10	3.47e-10
FNMHLBE25hun_vae_221	s__Enterocloster_asparagiformis	-0.124596	1.16e-12	3.07e-12
FNMHLBE25hun_vae_221	s__Streptococcus_salivarius	-0.0873449	6.53e-07	1.22e-06
FNMHLBE25hun_vae_221	s__GGB3109_SGB4121	-0.0907419	2.35e-07	4.54e-07
FNMHLBE25hun_vae_221	s__Blautia_wexlerae	0.126818	4.54e-13	1.23e-12
FNMHLBE25hun_vae_221	s__GGB9747_SGB15356	0.173238	3.3e-23	1.47e-22
FNMHLBE25hun_vae_221	s__Bacteroides_caccae	-0.0489873	0.00532936	0.00733963
FNMHLBE25hun_vae_221	s__Oscillospiraceae_bacterium_CLA_AA_H250	0.322046	6.19e-79	1.6e-77
FNMHLBE25hun_vae_231	s__Clostridium_sp_AM22_11AC	0.154207	1.16e-18	4.18e-18
FNMHLBE25hun_vae_231	s__GGB9712_SGB15244	-0.0530688	0.002537	0.00360096
FNMHLBE25hun_vae_231	s__Clostridium_fessum	0.135324	1.09e-14	3.23e-14
FNMHLBE25hun_vae_231	s__Clostridium_sp_AM33_3	0.160821	3.51e-20	1.37e-19
FNMHLBE25hun_vae_231	s__Hydrogenoanaerobacterium_saccharovorans	-0.0404189	0.0215276	0.0278661
FNMHLBE25hun_vae_231	s__GGB4683_SGB6473	0.0388464	0.0271672	0.0347788
FNMHLBE25hun_vae_231	s__Dorea_sp_AF36_15AT	0.0876633	5.95e-07	1.12e-06
FNMHLBE25hun_vae_231	s__GGB9635_SGB15106	-0.0688875	8.83e-05	0.000141649
FNMHLBE25hun_vae_240	s__GGB9715_SGB15265	-0.136497	6.4e-15	1.92e-14
FNMHLBE25hun_vae_240	s__Escherichia_coli	0.775209	0	0
FNMHLBE25hun_vae_240	s__Enterobacter_roggenkampii	0.465797	6.72e-174	1.05e-171
FNMHLBE25hun_vae_240	s__Romboutsia_timonensis	-0.147857	2.87e-17	9.72e-17
FNMHLBE25hun_vae_240	s__Clostridium_perfringens	0.403107	1.23e-126	8.91e-125
FNMHLBE25hun_vae_240	s__Klebsiella_pneumoniae	0.524985	1.39e-228	3.99e-226
FNMHLBE25hun_vae_240	s__Enterobacter_hormaechei	0.444755	6.5e-157	7.92e-155
FNMHLBE25hun_vae_240	s__Faecalibacterium_prausnitzii	-0.429636	1.99e-145	2.02e-143
FNMHLBE25hun_vae_402	s__GGB9730_SGB15291	0.334938	1.29e-85	3.92e-84
FNMHLBE25hun_vae_402	s__Vescimonas_coprocola	0.10189	6.35e-09	1.36e-08
FNMHLBE25hun_vae_402	s__Faecalibacterium_longum	0.368987	7.29e-105	3.42e-103
FNMHLBE25hun_vae_402	s__Lachnospiraceae_bacterium_OM04_12BH	-0.0601618	0.000619168	0.000927381
FNMHLBE25hun_vae_402	s__Candidatus_Cibionibacter_quicibialis	0.380434	7e-112	3.8e-110
FNMHLBE25hun_vae_402	s__Dorea_longicatena	0.27483	3.87e-57	5.55e-56
FNMHLBE25hun_vae_402	s__Eubacterium_rectale	0.394172	1.1e-120	7.15e-119
FNMHLBE25hun_vae_402	s__Faecalibacterium_SGB15346	0.446728	1.87e-158	2.33e-156
FNMHLBE25hun_vae_67	s__GGB3304_SGB4367	-0.109823	3.8e-10	8.74e-10
FNMHLBE25hun_vae_67	s__UMGS1071_sp934476545	0.517016	1.41e-220	3.76e-218
FNMHLBE25hun_vae_67	s__GGB41458_SGB58520	0.509302	4.99e-213	1.24e-210
FNMHLBE26_vae_137	s__Faecalibacterium_prausnitzii	-0.421488	1.78e-139	1.64e-137
FNMHLBE26_vae_137	s__Enterobacter_hormaechei	0.440025	2.95e-153	3.39e-151
FNMHLBE26_vae_137	s__Clostridium_perfringens	0.412629	3.46e-133	2.84e-131
FNMHLBE26_vae_137	s__Citrobacter_portucalensis	0.473475	2.12e-180	3.6e-178
FNMHLBE26_vae_137	s__Bifidobacterium_longum	0.0769161	1.19e-05	2.04e-05
FNMHLBE26_vae_137	s__Klebsiella_pneumoniae	0.513584	3.4e-217	8.77e-215
FNMHLBE26_vae_137	s__Blautia_wexlerae	-0.169012	3.76e-22	1.6e-21
FNMHLBE26_vae_137	s__Romboutsia_timonensis	-0.137266	4.5e-15	1.36e-14
FNMHLBE26_vae_137	s__Escherichia_coli	0.715998	0	0
FNMHLBE26_vae_364	s__Escherichia_coli	0.866385	0	0
FNMHLBE26_vae_523	s__Citrobacter_portucalensis	0.350577	3.68e-94	1.36e-92
FNMHLBE26_vae_523	s__Escherichia_coli	0.691935	0	0
FNMHLBE27_vae_341	s__GGB35068_SGB47850	0.159138	8.67e-20	3.31e-19
FNMHLBE27_vae_341	s__Coprococcus_catus	0.72942	0	0
FNMHLBE27_vae_53	s__Faecalibacterium_prausnitzii	-0.420206	1.49e-138	1.35e-136
FNMHLBE27_vae_53	s__Escherichia_coli	0.819078	0	0
FNMHLBE27_vae_53	s__Klebsiella_pneumoniae	0.37456	3.03e-108	1.53e-106
FNMHLBE27_vae_53	s__Romboutsia_timonensis	-0.196118	2.11e-29	1.21e-28
FNMHLBE28_vae_59	s__Hungatella_hathewayi	-0.284573	2.65e-61	4.27e-60
FNMHLBE28_vae_59	s__GGB35068_SGB47850	0.152403	2.92e-18	1.04e-17
FNMHLBE28_vae_59	s__Clostridiaceae_bacterium_Marseille_Q4145	0.0936636	9.49e-08	1.88e-07
FNMHLBE28_vae_59	s__Dorea_longicatena	0.546845	1.12e-251	3.94e-249
FNMHLBE28_vae_59	s__Eubacterium_rectale	0.319068	1.95e-77	4.83e-76
FNMHLBE28_vae_59	s__GGB4683_SGB6473	-0.168021	6.59e-22	2.77e-21
FNMHLBE28_vae_59	s__Phocaeicola_vulgatus	-0.109645	4.06e-10	9.32e-10
FNMHLBE28_vae_59	s__Ruminococcus_gnavus	0.0912901	1.99e-07	3.85e-07
FNMHLBE28_vae_59	s__GGB51647_SGB4348	0.0873521	6.52e-07	1.22e-06
FNMHLBE28_vae_59	s__Eubacterium_sp_AF16_48	-0.102599	4.98e-09	1.07e-08
FNMHLBE28_vae_59	s__Blautia_sp_MCC283	0.159298	7.96e-20	3.04e-19
FNMHLBE28_vae_59	s__Lachnospiraceae_bacterium_CLA_AA_H244	0.14944	1.31e-17	4.49e-17
FNMHLBE3_vae_118	s__Romboutsia_timonensis	-0.19705	1.14e-29	6.57e-29
FNMHLBE3_vae_118	s__Enterobacter_hormaechei	0.320881	2.4e-78	6.09e-77
FNMHLBE3_vae_118	s__Clostridium_perfringens	0.390947	1.4e-118	8.72e-117
FNMHLBE3_vae_118	s__Anaerotignum_sp_MSJ_24	-0.12381	1.6e-12	4.23e-12
FNMHLBE3_vae_118	s__Escherichia_coli	0.816757	0	0
FNMHLBE3_vae_118	s__Faecalibacterium_prausnitzii	-0.417892	6.71e-137	5.89e-135
FNMHLBE3_vae_1674	s__Streptococcus_parasanguinis	0.176051	6.32e-24	2.9e-23
FNMHLBE3_vae_1674	s__Veillonella_rogosae	0.127875	2.9e-13	7.95e-13
FNMHLBE3_vae_1674	s__Enterococcus_faecium	0.270855	1.73e-55	2.37e-54
FNMHLBE3_vae_1674	s__Erysipelatoclostridium_ramosum	0.336477	1.96e-86	6.06e-85
FNMHLBE3_vae_367	s__Veillonella_dispar	0.428534	1.3e-144	1.3e-142
FNMHLBE3_vae_367	s__Haemophilus_parainfluenzae	0.628231	0	0
FNMHLBE3_vae_367	s__Eubacterium_sulci	0.078739	7.36e-06	1.28e-05
FNMHLBE3_vae_367	s__Veillonella_rogosae	0.548742	9.2e-254	3.29e-251
FNMHLBE3_vae_367	s__Streptococcus_australis	0.321227	1.61e-78	4.09e-77
FNMHLBE3_vae_367	s__Veillonella_parvula	0.487258	1.71e-192	3.38e-190
FNMHLBE3_vae_367	s__Escherichia_coli	-0.0747697	2.08e-05	3.5e-05
FNMHLBE3_vae_45	s__Veillonella_dispar	0.405923	1.49e-128	1.12e-126
FNMHLBE3_vae_45	s__Streptococcus_australis	0.332543	2.38e-84	7.01e-83
FNMHLBE3_vae_45	s__Veillonella_parvula	0.477325	1.01e-183	1.79e-181
FNMHLBE3_vae_45	s__Haemophilus_parainfluenzae	0.625081	0	0
FNMHLBE3_vae_45	s__Eubacterium_sulci	0.0956796	4.99e-08	1.01e-07
FNMHLBE3_vae_45	s__Rothia_mucilaginosa	0.331201	1.21e-83	3.49e-82
FNMHLBE3_vae_45	s__Veillonella_rogosae	0.549993	3.82e-255	1.38e-252
FNMHLBE3_vae_45	s__Faecalibacterium_longum	0.111729	1.87e-10	4.39e-10
FNMHLBE3_vae_45	s__Escherichia_coli	-0.0651783	0.000208005	0.00032394
FNMHLBE3_vae_45	s__Streptococcus_ilei	0.322731	2.79e-79	7.24e-78
FNMHLBE3_vae_68	s__Bifidobacterium_adolescentis	0.533401	2.84e-237	8.81e-235
FNMHLBE3_vae_68	s__Bifidobacterium_bifidum	0.749184	0	0
FNMHLBE3_vae_68	s__Bifidobacterium_longum	0.486128	1.76e-191	3.44e-189
FNMHLBE30_vae_186	s__Faecalibacterium_prausnitzii	-0.346272	9.27e-92	3.25e-90
FNMHLBE30_vae_186	s__Streptococcus_salivarius	0.49469	3e-199	6.42e-197
FNMHLBE30_vae_186	s__Streptococcus_mitis	0.433889	1.34e-148	1.43e-146
FNMHLBE30_vae_186	s__Streptococcus_anginosus	0.575243	2.37e-284	1.04e-281
FNMHLBE30_vae_186	s__Enterococcus_faecium	0.250636	1.63e-47	1.75e-46
FNMHLBE30_vae_186	s__Rothia_mucilaginosa	0.434845	2.56e-149	2.77e-147
FNMHLBE30_vae_186	s__Streptococcus_gordonii	0.505492	2.27e-209	5.41e-207
FNMHLBE30_vae_186	s__Streptococcus_mitis_AC	0.373928	7.39e-108	3.69e-106
FNMHLBE30_vae_186	s__GGB4552_SGB6276	0.208259	5.09e-33	3.34e-32
FNMHLBE30_vae_186	s__Veillonella_parvula	0.342527	1.06e-89	3.55e-88
FNMHLBE30_vae_293	s__Veillonella_parvula	0.886738	0	0
FNMHLBE30_vae_293	s__Veillonella_dispar	0.653375	0	0
FNMHLBE30_vae_293	s__Veillonella_atypica	0.66732	0	0
FNMHLBE30_vae_293	s__Veillonella_rogosae	0.52386	1.93e-227	5.49e-225
FNMHLBE30_vae_293	s__Faecalibacterium_prausnitzii	-0.148433	2.16e-17	7.34e-17
FNMHLBE30_vae_293	s__Streptococcus_salivarius	0.423342	8.16e-141	7.67e-139
FNMHLBE30_vae_293	s__Escherichia_coli	0.153428	1.73e-18	6.2e-18
FNMHLBE30_vae_293	s__Romboutsia_timonensis	-0.0968065	3.47e-08	7.06e-08
FNMHLBE30_vae_360	s__Bilophila_wadsworthia	0.244808	2.41e-45	2.41e-44
FNMHLBE31_vae_186	s__Coprococcus_comes	0.327497	1.02e-81	2.81e-80
FNMHLBE31_vae_186	s__Lachnospira_sp_NSJ_43	-0.0405106	0.0212327	0.0275022
FNMHLBE31_vae_186	s__Blautia_faecicola	0.108192	6.9e-10	1.56e-09
FNMHLBE31_vae_186	s__Mediterraneibacter_faecis	0.655647	0	0
FNMHLBE31_vae_186	s__Mediterraneibacter_sp_NSJ_151	0.162535	1.39e-20	5.49e-20
FNMHLBE31_vae_186	s__Escherichia_coli	-0.0848357	1.36e-06	2.48e-06
FNMHLBE31_vae_193	s__Streptococcus_mitis	0.174464	1.61e-23	7.27e-23
FNMHLBE31_vae_193	s__GGB3619_SGB4894	-0.075722	1.63e-05	2.76e-05
FNMHLBE31_vae_193	s__GGB3321_SGB4394	0.0376166	0.0324257	0.0411553
FNMHLBE31_vae_275	s__GGB9699_SGB15216	0.321611	1.03e-78	2.63e-77
FNMHLBE31_vae_275	s__Agathobaculum_butyriciproducens	0.18707	7.43e-27	3.85e-26
FNMHLBE31_vae_275	s__Vescimonas_SGB15087	-0.0466288	0.00799894	0.0108278
FNMHLBE31_vae_275	s__Oscillibacter_sp_ER4	0.358435	1.21e-98	4.96e-97
FNMHLBE31_vae_275	s__GGB9614_SGB15049	0.0716385	4.55e-05	7.46e-05
FNMHLBE31_vae_275	s__Veillonella_parvula	-0.27426	6.71e-57	9.54e-56
FNMHLBE31_vae_275	s__Candidatus_Cibionibacter_quicibialis	0.33287	1.6e-84	4.74e-83
FNMHLBE31_vae_38	s__Fusicatenibacter_saccharivorans	0.136832	5.49e-15	1.65e-14
FNMHLBE31_vae_38	s__Bifidobacterium_longum	0.594876	0	3.51e-306
FNMHLBE31_vae_38	s__Fusicatenibacter_sp_CLA_AA_H277	0.175376	9.43e-24	4.29e-23
FNMHLBE31_vae_38	s__Bifidobacterium_pseudocatenulatum	0.543562	4.24e-248	1.45e-245
FNMHLBE31_vae_38	s__Bifidobacterium_bifidum	0.428116	2.65e-144	2.64e-142
FNMHLBE31_vae_38	s__Bifidobacterium_dentium	0.143074	2.95e-16	9.48e-16
FNMHLBE31_vae_38	s__Roseburia_inulinivorans	-0.179776	6.78e-25	3.24e-24
FNMHLBE31_vae_38	s__Roseburia_faecis	0.0423007	0.0161408	0.0211761
FNMHLBE31_vae_38	s__Bifidobacterium_adolescentis	0.577813	1.82e-287	8.14e-285
FNMHLBE31_vae_38	s__Clostridium_sp_AT4	0.0839442	1.75e-06	3.18e-06
FNMHLBE31_vae_38	s__Klebsiella_pneumoniae	-0.0881035	5.22e-07	9.83e-07
FNMHLBE31_vae_38	s__Eggerthella_lenta	0.127	4.2e-13	1.14e-12
FNMHLBE31_vae_38	s__Bacteroides_thetaiotaomicron	-0.259742	5.12e-51	6.11e-50
FNMHLBE31_vae_38	s__Streptococcus_mitis_AC	0.220652	5.91e-37	4.46e-36
FNMHLBE31_vae_38	s__Tyzzerella_nexilis	0.043488	0.013387	0.0177141
FNMHLBE31_vae_38	s__Faecalibacterium_prausnitzii	0.0722658	3.9e-05	6.43e-05
FNMHLBE31_vae_38	s__Rothia_mucilaginosa	0.196021	2.25e-29	1.29e-28
FNMHLBE31_vae_38	s__Clostridium_symbiosum	0.0612626	0.000490624	0.000741102
FNMHLBE31_vae_38	s__Anaerostipes_hadrus	0.0767482	1.25e-05	2.13e-05
FNMHLBE31_vae_420	s__Anaerobutyricum_soehngenii	0.257753	3.07e-50	3.57e-49
FNMHLBE31_vae_420	s__Blautia_wexlerae	0.271287	1.15e-55	1.58e-54
FNMHLBE31_vae_420	s__Blautia_glucerasea	0.373698	1.02e-107	5.09e-106
FNMHLBE31_vae_420	s__Ruminococcus_sp_AF13_28	0.129838	1.24e-13	3.48e-13
FNMHLBE31_vae_60	s__Bifidobacterium_adolescentis	0.0528477	0.00264449	0.00374746
FNMHLBE31_vae_60	s__Turicibacter_bilis	-0.0921303	1.53e-07	3e-07
FNMHLBE31_vae_60	s__Akkermansia_muciniphila	0.867794	0	0
FNMHLBE31_vae_60	s__Allisonella_histaminiformans	-0.0625651	0.000370741	0.000565689
FNMHLBE31_vae_60	s__GGB9758_SGB15368	0.0905295	2.51e-07	4.83e-07
FNMHLBE31_vae_675	s__Anaerostipes_hadrus	-0.0682286	0.000103146	0.00016458
FNMHLBE31_vae_675	s__GGB9699_SGB15216	0.464022	2.03e-172	3.09e-170
FNMHLBE31_vae_675	s__Vescimonas_coprocola	0.373612	1.15e-107	5.74e-106
FNMHLBE31_vae_675	s__GGB9715_SGB15260	0.08167	3.31e-06	5.91e-06
FNMHLBE31_vae_675	s__Anaerotruncus_colihominis	-0.146329	6.1e-17	2.03e-16
FNMHLBE31_vae_675	s__GGB3828_SGB5197	-0.0393186	0.025353	0.0325641
FNMHLBE31_vae_675	s__Dorea_sp_AF36_15AT	0.105531	1.79e-09	3.95e-09
FNMHLBE31_vae_675	s__Escherichia_coli	-0.175492	8.8e-24	4.01e-23
FNMHLBE31_vae_675	s__Erysipelatoclostridium_ramosum	-0.452709	3.41e-163	4.56e-161
FNMHLBE31_vae_675	s__Oscillibacter_valericigenes	0.453206	1.36e-163	1.83e-161
FNMHLBE31_vae_675	s__GGB9715_SGB15265	0.650503	0	0
FNMHLBE32_vae_111	s__GGB9602_SGB15031	-0.0690941	8.41e-05	0.000135104
FNMHLBE32_vae_111	s__Granulicatella_SGB8255	-0.108606	5.93e-10	1.35e-09
FNMHLBE32_vae_111	s__Paraprevotella_clara	0.203396	1.53e-31	9.49e-31
FNMHLBE32_vae_111	s__Phocaeicola_coprocola	0.4269	2.07e-143	2.03e-141
FNMHLBE32_vae_111	s__Bacteroides_ovatus	0.19955	2.12e-30	1.26e-29
FNMHLBE32_vae_111	s__Phocaeicola_plebeius	0.326238	4.52e-81	1.23e-79
FNMHLBE32_vae_111	s__Phocaeicola_vulgatus	0.251023	1.17e-47	1.26e-46
FNMHLBE32_vae_111	s__Veillonella_parvula	-0.101063	8.42e-09	1.78e-08
FNMHLBE32_vae_111	s__Hungatella_hathewayi	-0.105024	2.14e-09	4.7e-09
FNMHLBE32_vae_111	s__Parabacteroides_distasonis	0.229313	7.48e-40	6.25e-39
FNMHLBE32_vae_111	s__Clostridiaceae_bacterium	-0.0440928	0.0121508	0.0161481
FNMHLBE32_vae_111	s__Anaerostipes_hadrus	0.0419261	0.0171074	0.0223838
FNMHLBE32_vae_111	s__Faecalibacterium_longum	0.110749	2.7e-10	6.27e-10
FNMHLBE32_vae_114	s__Bifidobacterium_adolescentis	0.396326	4.2e-122	2.8e-120
FNMHLBE32_vae_114	s__Bifidobacterium_longum	0.674991	0	0
FNMHLBE32_vae_114	s__Bifidobacterium_bifidum	0.495982	1.93e-200	4.18e-198
FNMHLBE32_vae_126	s__Phocaeicola_massiliensis	-0.037914	0.0310803	0.039529
FNMHLBE32_vae_126	s__Klebsiella_pneumoniae	-0.180582	4.16e-25	2.01e-24
FNMHLBE32_vae_126	s__GGB9614_SGB15049	0.293892	1.91e-65	3.45e-64
FNMHLBE32_vae_126	s__Phocaeicola_vulgatus	0.0405811	0.0210082	0.0272249
FNMHLBE32_vae_126	s__Faecalibacterium_prausnitzii	0.44251	3.6e-155	4.26e-153
FNMHLBE32_vae_126	s__Ruminococcus_SGB4421	-0.0968531	3.41e-08	6.96e-08
FNMHLBE32_vae_131	s__Oscillospiraceae_bacterium	0.326687	2.66e-81	7.26e-80
FNMHLBE32_vae_131	s__Faecalibacterium_SGB15346	0.288125	7.29e-63	1.23e-61
FNMHLBE32_vae_131	s__GGB9760_SGB15374	0.280388	1.71e-59	2.62e-58
FNMHLBE32_vae_131	s__GGB9760_SGB15373	0.239426	2.16e-43	2.03e-42
FNMHLBE32_vae_131	s__Intestinimonas_butyriciproducens	-0.123663	1.7e-12	4.48e-12
FNMHLBE32_vae_131	s__Escherichia_coli	-0.115426	4.59e-11	1.12e-10
FNMHLBE32_vae_131	s__Lachnospiraceae_bacterium_AM48_27BH	0.258807	1.19e-50	1.4e-49
FNMHLBE32_vae_131	s__GGB9699_SGB15216	0.507601	2.17e-211	5.28e-209
FNMHLBE32_vae_131	s__UMGS1071_sp934476545	-0.192063	3.03e-28	1.66e-27
FNMHLBE32_vae_131	s__GGB9759_SGB15370	-0.0908324	2.29e-07	4.42e-07
FNMHLBE32_vae_131	s__Eubacterium_ventriosum	0.0752809	1.82e-05	3.08e-05
FNMHLBE32_vae_131	s__GGB41458_SGB58520	-0.21701	8.98e-36	6.51e-35
FNMHLBE32_vae_131	s__Oscillibacter_sp_ER4	0.507171	5.62e-211	1.36e-208
FNMHLBE32_vae_144	s__GGB9699_SGB15216	0.348541	5.08e-93	1.83e-91
FNMHLBE32_vae_144	s__Vescimonas_coprocola	0.317707	9.29e-77	2.27e-75
FNMHLBE32_vae_144	s__GGB9760_SGB15374	0.111036	2.43e-10	5.65e-10
FNMHLBE32_vae_144	s__GGB9760_SGB15373	0.180943	3.34e-25	1.62e-24
FNMHLBE32_vae_144	s__GGB9759_SGB15370	-0.062457	0.000379539	0.000578633
FNMHLBE32_vae_43	s__Roseburia_hominis	0.260467	2.65e-51	3.2e-50
FNMHLBE32_vae_43	s__GGB9634_SGB15093	-0.130285	1.02e-13	2.88e-13
FNMHLBE32_vae_43	s__GGB9593_SGB15015	-0.0818794	3.13e-06	5.58e-06
FNMHLBE32_vae_43	s__Roseburia_inulinivorans	0.699805	0	0
FNMHLBE32_vae_43	s__Roseburia_intestinalis	0.276523	7.52e-58	1.1e-56
FNMHLBE32_vae_43	s__Escherichia_coli	-0.186871	8.43e-27	4.36e-26
FNMHLBE32_vae_43	s__Candidatus_Cibionibacter_quicibialis	0.0821193	2.92e-06	5.23e-06
FNMHLBE32_vae_43	s__Ruminococcus_callidus	-0.0446854	0.0110388	0.0147331
FNMHLBE32_vae_43	s__Klebsiella_pneumoniae	-0.121123	4.82e-12	1.24e-11
FNMHLBE32_vae_95	s__Senegalimassilia_anaerobia	0.0942936	7.78e-08	1.55e-07
FNMHLBE32_vae_95	s__Bifidobacterium_longum	0.105394	1.88e-09	4.14e-09
FNMHLBE32_vae_95	s__Veillonella_dispar	-0.112368	1.47e-10	3.48e-10
FNMHLBE32_vae_95	s__Collinsella_sp003466125	0.371973	1.15e-106	5.59e-105
FNMHLBE32_vae_95	s__Alistipes_putredinis	0.163047	1.05e-20	4.17e-20
FNMHLBE32_vae_95	s__Collinsella_aerofaciens	0.362401	5.93e-101	2.56e-99
FNMHLBE32_vae_95	s__Alistipes_finegoldii	0.0840413	1.7e-06	3.1e-06
FNMHLBE34hun_vae_648	s__Candidatus_Cibionibacter_quicibialis	0.342422	1.21e-89	4.04e-88
FNMHLBE34hun_vae_648	s__Mediterraneibacter_sp_NSJ_151	-0.0708865	5.47e-05	8.91e-05
FNMHLBE34hun_vae_648	s__Ruminococcus_gnavus	-0.112604	1.35e-10	3.19e-10
FNMHLBE34hun_vae_648	s__Dorea_longicatena	0.264036	1.02e-52	1.28e-51
FNMHLBE34hun_vae_648	s__Phocaeicola_dorei	-0.0894808	3.45e-07	6.59e-07
FNMHLBE34hun_vae_648	s__Eubacterium_ramulus	0.314358	4.2e-75	9.81e-74
FNMHLBE34hun_vae_648	s__Faecalibacterium_SGB15346	0.440939	5.85e-154	6.81e-152
FNMHLBE34hun_vae_648	s__Faecalibacterium_prausnitzii	0.63435	0	0
FNMHLBE34hun_vae_648	s__Faecalibacterium_longum	0.436016	3.34e-150	3.66e-148
FNMHLBE34hun_vae_648	s__GGB9730_SGB15291	0.298864	1.01e-67	1.95e-66
FNMHLBE34hun_vae_648	s__Lachnospiraceae_bacterium_OM04_12BH	-0.0614439	0.000472006	0.00071399
FNMHLBE35_vae_120	s__Simiaoa_sunii	0.281587	5.22e-60	8.11e-59
FNMHLBE35_vae_120	s__Erysipelatoclostridium_ramosum	-0.149261	1.43e-17	4.9e-17
FNMHLBE35_vae_120	s__Roseburia_hominis	0.746033	0	0
FNMHLBE35_vae_120	s__Blautia_sp_MCC283	-0.134345	1.7e-14	4.98e-14
FNMHLBE35_vae_120	s__Granulicatella_SGB8255	-0.132508	3.85e-14	1.11e-13
FNMHLBE35_vae_219	s__GGB9758_SGB15368	0.573703	1.7e-282	7.38e-280
FNMHLBE35_vae_219	s__Haemophilus_parainfluenzae	-0.137875	3.4e-15	1.03e-14
FNMHLBE35_vae_383	s__Clostridium_perfringens	0.422367	4.14e-140	3.84e-138
FNMHLBE35_vae_383	s__Enterobacter_hormaechei	0.41184	1.23e-132	1e-130
FNMHLBE35_vae_383	s__Escherichia_coli	0.786035	0	0
FNMHLBE35_vae_383	s__Romboutsia_timonensis	-0.179186	9.69e-25	4.6e-24
FNMHLBE35_vae_383	s__Blautia_wexlerae	-0.186314	1.2e-26	6.15e-26
FNMHLBE35_vae_383	s__Citrobacter_portucalensis	0.499714	6.52e-204	1.47e-201
FNMHLBE35_vae_383	s__Bifidobacterium_longum	0.088805	4.23e-07	8.02e-07
FNMHLBE35_vae_383	s__Megamonas_funiformis	0.0729636	3.28e-05	5.43e-05
FNMHLBE35_vae_383	s__Faecalibacterium_prausnitzii	-0.453372	1e-163	1.35e-161
FNMHLBE35_vae_383	s__Neobittarella_massiliensis	0.18788	4.45e-27	2.33e-26
FNMHLBE35_vae_383	s__Klebsiella_pneumoniae	0.441107	4.35e-154	5.07e-152
FNMHLBE35_vae_383	s__Bacteroides_uniformis	-0.280664	1.3e-59	2e-58
FNMHLBE35_vae_383	s__Ruminococcus_gnavus	0.15776	1.8e-19	6.78e-19
FNMHLBE4_vae_400	s__Intestinibacter_bartlettii	0.379569	2.43e-111	1.3e-109
FNMHLBE4_vae_400	s__Clostridium_SGB6173	0.684133	0	0
FNMHLBE4_vae_400	s__Clostridium_SGB6179	0.390877	1.56e-118	9.67e-117
FNMHLBE4_vae_400	s__Phocaeicola_vulgatus	-0.184433	3.88e-26	1.95e-25
FNMHLBE4_vae_400	s__Turicibacter_bilis	0.407452	1.34e-129	1.03e-127
FNMHLBE4_vae_400	s__Clostridium_perfringens	0.109919	3.67e-10	8.45e-10
FNMHLBE4_vae_400	s__Romboutsia_timonensis	0.386909	5.6e-116	3.31e-114
FNMHLBE4_vae_400	s__Clostridium_sp_NSJ_42	0.47136	1.36e-178	2.26e-176
FNMHLBE4_vae_452	s__Romboutsia_timonensis	0.531073	7.61e-235	2.31e-232
FNMHLBE4_vae_452	s__GGB4683_SGB6473	0.0573501	0.00110308	0.00161706
FNMHLBE4_vae_452	s__Faecalicatena_contorta	-0.157674	1.89e-19	7.09e-19
FNMHLBE4_vae_452	s__Megamonas_funiformis	0.224684	2.74e-38	2.17e-37
FNMHLBE7_vae_163	s__GGB9593_SGB15015	-0.131776	5.32e-14	1.52e-13
FNMHLBE7_vae_163	s__Alistipes_onderdonkii	0.522871	1.94e-226	5.46e-224
FNMHLBE7_vae_163	s__Rothia_mucilaginosa	-0.429152	4.55e-145	4.59e-143
FNMHLBE7_vae_163	s__Alistipes_shahii	0.514874	1.84e-218	4.81e-216
FNMHLBE7_vae_163	s__Barnesiella_intestinihominis	0.229584	6.04e-40	5.06e-39
FNMHLBE7_vae_163	s__Intestinimonas_butyriciproducens	0.0908957	2.25e-07	4.34e-07
FNMHLBE7_vae_163	s__Vescimonas_coprocola	0.334557	2.06e-85	6.22e-84
FNMHLBE7_vae_163	s__Alistipes_putredinis	0.559252	1.46e-265	5.68e-263
FNMHLBE7_vae_163	s__Enterocloster_citroniae	0.0873797	6.47e-07	1.21e-06
FNMHLBE7_vae_163	s__Phocaeicola_massiliensis	-0.0729444	3.29e-05	5.46e-05
FNMHLBE7_vae_163	s__Alistipes_communis	0.363143	2.17e-101	9.47e-100
FNMHLBE7_vae_163	s__Alistipes_senegalensis	0.255913	1.58e-49	1.81e-48
FNMHLBE7_vae_163	s__Escherichia_coli	-0.177831	2.19e-24	1.02e-23
FNMHLBE7_vae_163	s__GGB9534_SGB14937	0.113908	8.23e-11	1.97e-10
FNMHLBE7_vae_163	s__Bacteroides_uniformis	0.424459	1.26e-141	1.2e-139
FNMHLBE7_vae_163	s__Alistipes_finegoldii	0.246746	4.65e-46	4.76e-45
FNMHLBE7_vae_163	s__Mediterraneibacter_butyricigenes	0.0790704	6.73e-06	1.17e-05
FNMHLBE7_vae_163	s__Tyzzerella_nexilis	-0.310832	2.2e-73	4.92e-72
FNMHLBE7_vae_163	s__Parabacteroides_distasonis	0.360237	1.09e-99	4.58e-98
FNMHLBE7_vae_189	s__Faecalibacterium_prausnitzii	-0.0432792	0.0138391	0.0182845
FNMHLBE7_vae_189	s__GGB4683_SGB6473	0.336653	1.58e-86	4.89e-85
FNMHLBE7_vae_189	s__Bacteroides_ovatus	0.214593	5.32e-35	3.75e-34
FNMHLBE7_vae_189	s__Bacteroides_caccae	0.230361	3.27e-40	2.77e-39
FNMHLBE7_vae_189	s__Escherichia_coli	-0.0817368	3.25e-06	5.8e-06
FNMHLBE7_vae_189	s__Enterocloster_citroniae	0.0512473	0.00355538	0.00497869
FNMHLBE7_vae_189	s__Bacteroides_stercoris	0.145362	9.78e-17	3.22e-16
FNMHLBE7_vae_259	s__Faecalibacterium_prausnitzii	0.388639	4.35e-117	2.62e-115
FNMHLBE7_vae_259	s__Faecalibacterium_SGB15346	0.364395	3.97e-102	1.76e-100
FNMHLBE7_vae_259	s__Escherichia_coli	-0.214738	4.78e-35	3.38e-34
FNMHLBE7_vae_259	s__GGB9758_SGB15368	0.210753	8.6e-34	5.8e-33
FNMHLBE7_vae_259	s__Gemmiger_SGB15295	-0.0477657	0.00659059	0.00899536
FNMHLBE7_vae_259	s__Gemmiger_formicilis	0.39101	1.28e-118	7.94e-117
FNMHLBE7_vae_305	s__GGB9708_SGB15234	-0.0642352	0.000256875	0.000397099
FNMHLBE7_vae_305	s__Escherichia_coli	-0.0944629	7.37e-08	1.47e-07
FNMHLBE7_vae_305	s__Phocaeicola_plebeius	-0.0465994	0.00803866	0.0108793
FNMHLBE7_vae_305	s__Bacteroides_ovatus	0.751993	0	0
FNMHLBE7_vae_305	s__Blautia_sp_MCC283	0.0524316	0.00285818	0.0040377
FNMHLBE7_vae_305	s__GGB9708_SGB15233	0.0365145	0.0378565	0.0476792
FNMHLBE7_vae_305	s__Intestinibacter_bartlettii	0.0563857	0.00133723	0.00194605
FNMHLBE7_vae_416	s__Bacteroides_caccae	0.202985	2.03e-31	1.25e-30
FNMHLBE7_vae_416	s__Eubacterium_sp_AF16_48	-0.105214	2e-09	4.41e-09
FNMHLBE7_vae_416	s__Bacteroides_uniformis	0.19064	7.62e-28	4.1e-27
FNMHLBE7_vae_416	s__Senegalimassilia_anaerobia	0.0554773	0.00159889	0.00231092
FNMHLBE7_vae_416	s__Granulicatella_SGB8255	-0.16752	8.75e-22	3.66e-21
FNMHLBE7_vae_416	s__Bacteroides_ovatus	0.200483	1.12e-30	6.76e-30
FNMHLBE7_vae_416	s__Phocaeicola_vulgatus	0.217635	5.65e-36	4.12e-35
FNMHLBE7_vae_416	s__Phocaeicola_coprocola	-0.0703625	6.21e-05	0.000100752
FNMHLBE7_vae_427	s__Faecalibacterium_prausnitzii	0.299415	5.63e-68	1.09e-66
FNMHLBE7_vae_427	s__Blautia_obeum	0.215439	2.86e-35	2.04e-34
FNMHLBE7_vae_427	s__Oscillibacter_valericigenes	0.43973	4.96e-153	5.69e-151
FNMHLBE7_vae_427	s__Dorea_longicatena	0.08443	1.52e-06	2.78e-06
FNMHLBE8_vae_12	s__GGB9590_SGB15012	0.106516	1.26e-09	2.81e-09
FNMHLBE8_vae_12	s__GGB9635_SGB15106	0.228689	1.22e-39	1.01e-38
FNMHLBE8_vae_405	s__Clostridium_perfringens	0.362219	7.58e-101	3.26e-99
FNMHLBE8_vae_405	s__Klebsiella_variicola	0.580824	3.72e-291	1.7e-288
FNMHLBE8_vae_405	s__GGB9635_SGB15106	0.0772134	1.1e-05	1.89e-05
FNMHLBE8_vae_405	s__Faecalibacterium_prausnitzii	-0.364087	6.03e-102	2.66e-100
FNMHLBE8_vae_405	s__Escherichia_coli	0.478709	6.29e-185	1.13e-182
FNMHLBE8_vae_405	s__Klebsiella_pneumoniae	0.737088	0	0
FNMHLBE8_vae_405	s__Romboutsia_timonensis	-0.0800616	5.15e-06	9.06e-06
FNMHLBE8_vae_405	s__Streptococcus_oralis	0.255373	2.56e-49	2.9e-48
FNMHLBE8_vae_405	s__GGB4456_SGB6141	0.0453525	0.00989577	0.0132715
FNMHLBE8_vae_405	s__Enterobacter_hormaechei	0.561768	1.89e-268	7.5e-266
FNXYCHL1_vae_1080	s__Turicibacter_bilis	0.164583	4.5e-21	1.82e-20
FNXYCHL1_vae_1080	s__Haemophilus_parainfluenzae	0.678494	0	0
FNXYCHL1_vae_1080	s__Eubacterium_sulci	0.106669	1.19e-09	2.67e-09
FNXYCHL1_vae_1080	s__Streptococcus_australis	0.295081	5.51e-66	1.01e-64
FNXYCHL1_vae_1080	s__Escherichia_coli	-0.0553519	0.00163852	0.00236593
FNXYCHL1_vae_1080	s__Veillonella_parvula	0.545564	2.82e-250	9.81e-248
FNXYCHL1_vae_1080	s__Veillonella_dispar	0.494092	1.06e-198	2.26e-196
FNXYCHL1_vae_1080	s__Veillonella_rogosae	0.504808	1.02e-208	2.41e-206
FNXYCHL1_vae_120	s__Faecalibacillus_intestinalis	0.0778511	9.32e-06	1.61e-05
FNXYCHL1_vae_120	s__Bacteroides_fragilis	0.107477	8.93e-10	2.01e-09
FNXYCHL1_vae_120	s__Dorea_longicatena	0.46701	6.47e-175	1.02e-172
FNXYCHL1_vae_120	s__Blautia_luti	0.231122	1.79e-40	1.53e-39
FNXYCHL1_vae_120	s__Bifidobacterium_adolescentis	0.179769	6.81e-25	3.26e-24
FNXYCHL1_vae_120	s__Blautia_sp_MCC283	0.194935	4.62e-29	2.61e-28
FNXYCHL1_vae_120	s__GGB35068_SGB47850	0.131477	6.07e-14	1.73e-13
FNXYCHL1_vae_120	s__GGB9715_SGB15265	0.128718	2.02e-13	5.58e-13
FNXYCHL1_vae_133	s__Klebsiella_pneumoniae	-0.230482	2.97e-40	2.52e-39
FNXYCHL1_vae_133	s__GGB51647_SGB4348	0.0824792	2.64e-06	4.75e-06
FNXYCHL1_vae_133	s__Oscillibacter_sp_ER4	0.433306	3.67e-148	3.9e-146
FNXYCHL1_vae_133	s__Clostridium_saudiense	-0.1291	1.71e-13	4.75e-13
FNXYCHL1_vae_133	s__Faecalibacterium_prausnitzii	0.295944	2.22e-66	4.13e-65
FNXYCHL1_vae_133	s__Escherichia_coli	-0.203591	1.33e-31	8.31e-31
FNXYCHL1_vae_133	s__Lacrimispora_amygdalina	0.0769742	1.17e-05	2.01e-05
FNXYCHL1_vae_133	s__Phocaeicola_coprocola	-0.129062	1.74e-13	4.83e-13
FNXYCHL11hun_vae_185	s__Candidatus_Nanosynsacchari_sp_TM7_ANC_38_39_G1_1	0.386402	1.18e-115	6.93e-114
FNXYCHL11hun_vae_185	s__Wujia_chipingensis	-0.0959669	4.55e-08	9.2e-08
FNXYCHL11hun_vae_185	s__Bifidobacterium_dentium	0.715355	0	0
FNXYCHL11hun_vae_185	s__Ligilactobacillus_salivarius	0.449052	2.76e-160	3.53e-158
FNXYCHL11hun_vae_185	s__GGB4456_SGB6141	0.0599853	0.00064248	0.000961003
FNXYCHL11hun_vae_185	s__GGB9760_SGB15373	-0.0365454	0.037694	0.0474846
FNXYCHL11hun_vae_185	s__Streptococcus_anginosus	0.480761	1e-186	1.85e-184
FNXYCHL11hun_vae_352	s__GGB9342_SGB14306	0.258595	1.44e-50	1.69e-49
FNXYCHL11hun_vae_352	s__GGB9602_SGB15031	0.187159	7.03e-27	3.64e-26
FNXYCHL11hun_vae_352	s__GGB9359_SGB14334	0.234958	8.3e-42	7.4e-41
FNXYCHL11hun_vae_352	s__Intestinibacter_bartlettii	-0.110909	2.54e-10	5.91e-10
FNXYCHL11hun_vae_352	s__GGB9595_SGB15019	0.0774132	1.05e-05	1.8e-05
FNXYCHL11hun_vae_352	s__Anaerotignum_sp_MSJ_24	-0.0768065	1.23e-05	2.1e-05
FNXYCHL11hun_vae_352	s__Wansuia_hejianensis	0.261489	1.05e-51	1.28e-50
FNXYCHL11hun_vae_352	s__Hungatella_hathewayi	0.292572	7.53e-65	1.34e-63
FNXYCHL11hun_vae_352	s__GGB9635_SGB15106	0.230681	2.54e-40	2.16e-39
FNXYCHL11hun_vae_352	s__Oscillibacter_sp_ER4	-0.217699	5.39e-36	3.94e-35
FNXYCHL11hun_vae_352	s__Eubacterium_siraeum	0.185408	2.11e-26	1.08e-25
FNXYCHL11hun_vae_352	s__GGB13493_SGB15238	0.119438	9.49e-12	2.4e-11
FNXYCHL11hun_vae_352	s__Eisenbergiella_tayi	0.309903	6.19e-73	1.37e-71
FNXYCHL12_vae_75	s__Dorea_sp_AF36_15AT	0.723324	0	0
FNXYCHL12_vae_75	s__Blautia_obeum	0.425529	2.09e-142	2.02e-140
FNXYCHL12_vae_975	s__Hungatella_hathewayi	-0.0487336	0.00557175	0.00765904
FNXYCHL12_vae_975	s__Clostridium_sp_AF27_2AA	0.383498	8.28e-114	4.68e-112
FNXYCHL12_vae_975	s__Alistipes_putredinis	-0.0841736	1.64e-06	2.99e-06
FNXYCHL12_vae_975	s__Clostridium_sp_AF32_12BH	0.207367	9.56e-33	6.21e-32
FNXYCHL12_vae_975	s__Oscillibacter_sp_ER4	-0.138364	2.71e-15	8.29e-15
FNXYCHL12_vae_975	s__Clostridium_sp_AM33_3	0.319539	1.13e-77	2.83e-76
FNXYCHL12_vae_975	s__Clostridium_sp_AF12_28	0.165543	2.64e-21	1.08e-20
FNXYCHL12_vae_975	s__Escherichia_coli	-0.180308	4.91e-25	2.36e-24
FNXYCHL12_vae_975	s__Parabacteroides_distasonis	-0.0393943	0.0250721	0.0322209
FNXYCHL12_vae_975	s__GGB9760_SGB15374	-0.138076	3.1e-15	9.45e-15
FNXYCHL12_vae_975	s__GGB9634_SGB15093	-0.0861967	9.15e-07	1.7e-06
FNXYCHL12_vae_975	s__Clostridium_sp_AM42_4	0.163973	6.3e-21	2.53e-20
FNXYCHL12_vae_992	s__Eubacterium_sp_AF34_35BH	0.76494	0	0
FNXYCHL12_vae_992	s__Megamonas_funiformis	-0.144337	1.61e-16	5.24e-16
FNXYCHL12_vae_992	s__Eubacterium_sp_AF16_48	0.0435643	0.0132252	0.0175092
FNXYCHL12_vae_992	s__Ruminococcus_bromii	0.179278	9.17e-25	4.36e-24
FNXYCHL12_vae_992	s__Coprococcus_eutactus	0.120351	6.58e-12	1.68e-11
FNXYCHL12_vae_992	s__Eubacteriaceae_bacterium	0.235916	3.82e-42	3.45e-41
FNXYCHL13_vae_79888	s__Faecalibacterium_prausnitzii	-0.369453	3.82e-105	1.81e-103
FNXYCHL13_vae_79888	s__Escherichia_coli	0.796528	0	0
FNXYCHL14_vae_130	s__Escherichia_coli	0.776195	0	0
FNXYCHL14_vae_130	s__Klebsiella_pneumoniae	0.450853	1.03e-161	1.35e-159
FNXYCHL14_vae_130	s__Citrobacter_portucalensis	0.392957	6.89e-120	4.39e-118
FNXYCHL14_vae_135	s__Enterobacter_hormaechei	0.444055	2.28e-156	2.75e-154
FNXYCHL14_vae_135	s__Klebsiella_pneumoniae	0.5745	1.87e-283	8.17e-281
FNXYCHL14_vae_135	s__Clostridium_perfringens	0.382015	7.14e-113	3.96e-111
FNXYCHL14_vae_135	s__Klebsiella_variicola	0.481652	1.65e-187	3.08e-185
FNXYCHL14_vae_135	s__Escherichia_coli	0.694626	0	0
FNXYCHL14_vae_135	s__Faecalibacterium_prausnitzii	-0.405238	4.38e-128	3.27e-126
FNXYCHL14_vae_136	s__Clostridium_perfringens	0.416249	9.83e-136	8.45e-134
FNXYCHL14_vae_136	s__Veillonella_parvula	0.290872	4.37e-64	7.61e-63
FNXYCHL14_vae_136	s__Faecalibacterium_prausnitzii	-0.429716	1.74e-145	1.77e-143
FNXYCHL14_vae_136	s__Escherichia_coli	0.713474	0	0
FNXYCHL14_vae_136	s__Enterobacter_hormaechei	0.432612	1.22e-147	1.28e-145
FNXYCHL14_vae_136	s__Romboutsia_timonensis	-0.170256	1.85e-22	7.97e-22
FNXYCHL14_vae_140	s__Bifidobacterium_longum	0.041542	0.0181507	0.0236835
FNXYCHL14_vae_140	s__Escherichia_coli	0.74421	0	0
FNXYCHL14_vae_140	s__Klebsiella_variicola	0.454066	2.78e-164	3.78e-162
FNXYCHL14_vae_140	s__Klebsiella_pneumoniae	0.504607	1.58e-208	3.73e-206
FNXYCHL14_vae_140	s__Faecalibacterium_prausnitzii	-0.405733	2.01e-128	1.51e-126
FNXYCHL14_vae_140	s__Enterobacter_hormaechei	0.400857	4.03e-125	2.84e-123
FNXYCHL14_vae_147	s__Enterobacter_hormaechei	0.360689	5.95e-100	2.51e-98
FNXYCHL14_vae_147	s__Citrobacter_portucalensis	0.384425	2.14e-114	1.23e-112
FNXYCHL14_vae_147	s__Escherichia_coli	0.335917	3.9e-86	1.2e-84
FNXYCHL14_vae_147	s__Oscillibacter_sp_MSJ_31	-0.0982594	2.15e-08	4.44e-08
FNXYCHL14_vae_147	s__Enterococcus_faecium	0.482089	6.8e-188	1.27e-185
FNXYCHL14_vae_147	s__Streptococcus_ilei	0.255916	1.58e-49	1.8e-48
FNXYCHL14_vae_147	s__GGB3740_SGB5077	0.110073	3.47e-10	8e-10
FNXYCHL14_vae_147	s__Eggerthella_lenta	0.20534	3.96e-32	2.52e-31
FNXYCHL14_vae_147	s__Clostridium_perfringens	0.333894	4.62e-85	1.38e-83
FNXYCHL14_vae_147	s__Faecalibacterium_prausnitzii	-0.363242	1.9e-101	8.28e-100
FNXYCHL14_vae_158	s__Ruminococcus_torques	-0.0718175	4.35e-05	7.15e-05
FNXYCHL14_vae_158	s__Anaerostipes_hadrus	-0.324523	3.42e-80	9.08e-79
FNXYCHL14_vae_158	s__Enterobacter_hormaechei	0.51355	3.67e-217	9.48e-215
FNXYCHL14_vae_158	s__Blautia_wexlerae	-0.21036	1.14e-33	7.66e-33
FNXYCHL14_vae_158	s__Citrobacter_portucalensis	0.525209	8.22e-229	2.36e-226
FNXYCHL14_vae_158	s__GGB9635_SGB15106	0.119001	1.13e-11	2.84e-11
FNXYCHL14_vae_158	s__Veillonella_dispar	0.212947	1.77e-34	1.22e-33
FNXYCHL14_vae_158	s__Veillonella_parvula	0.300926	1.12e-68	2.21e-67
FNXYCHL14_vae_158	s__Klebsiella_pneumoniae	0.595335	0	8.95e-307
FNXYCHL14_vae_158	s__Enterobacter_roggenkampii	0.523051	1.28e-226	3.6e-224
FNXYCHL14_vae_158	s__Escherichia_coli	0.64265	0	0
FNXYCHL14_vae_158	s__Bifidobacterium_longum	0.0391977	0.0258073	0.0331191
FNXYCHL14_vae_158	s__Faecalibacterium_prausnitzii	-0.437803	1.47e-151	1.65e-149
FNXYCHL14_vae_158	s__Romboutsia_timonensis	-0.145093	1.11e-16	3.66e-16
FNXYCHL14_vae_158	s__Bacteroides_thetaiotaomicron	-0.197997	6.03e-30	3.52e-29
FNXYCHL14_vae_158	s__Clostridium_sp_AM33_3	-0.300609	1.57e-68	3.09e-67
FNXYCHL14_vae_158	s__Ruminococcus_gnavus	0.111418	2.11e-10	4.92e-10
FNXYCHL14_vae_158	s__Clostridium_perfringens	0.422402	3.91e-140	3.63e-138
FNXYCHL14_vae_166	s__Romboutsia_timonensis	-0.149523	1.25e-17	4.31e-17
FNXYCHL14_vae_166	s__Ruminococcus_gnavus	0.115309	4.81e-11	1.17e-10
FNXYCHL14_vae_166	s__Anaerostipes_hadrus	-0.319309	1.48e-77	3.67e-76
FNXYCHL14_vae_166	s__Clostridium_perfringens	0.419285	6.81e-138	6.08e-136
FNXYCHL14_vae_166	s__Bifidobacterium_longum	0.0383101	0.0293624	0.0374471
FNXYCHL14_vae_166	s__Citrobacter_portucalensis	0.532306	3.96e-236	1.22e-233
FNXYCHL14_vae_166	s__Faecalibacterium_prausnitzii	-0.4403	1.81e-153	2.09e-151
FNXYCHL14_vae_166	s__Ruminococcus_torques	-0.0705146	5.98e-05	9.72e-05
FNXYCHL14_vae_166	s__Enterobacter_hormaechei	0.524408	5.37e-228	1.54e-225
FNXYCHL14_vae_166	s__Veillonella_parvula	0.296735	9.67e-67	1.81e-65
FNXYCHL14_vae_166	s__Enterobacter_roggenkampii	0.52373	2.62e-227	7.44e-225
FNXYCHL14_vae_166	s__Klebsiella_pneumoniae	0.560467	5.91e-267	2.32e-264
FNXYCHL14_vae_166	s__Escherichia_coli	0.660392	0	0
FNXYCHL16_vae_136	s__Klebsiella_pneumoniae	0.682198	0	0
FNXYCHL16_vae_136	s__Enterobacter_roggenkampii	0.569783	8.07e-278	3.41e-275
FNXYCHL16_vae_136	s__Faecalibacterium_prausnitzii	-0.303822	4.92e-70	1.01e-68
FNXYCHL16_vae_136	s__Clostridium_perfringens	0.334017	3.97e-85	1.19e-83
FNXYCHL16_vae_136	s__Klebsiella_variicola	0.575048	4.09e-284	1.8e-281
FNXYCHL16_vae_136	s__Enterobacter_hormaechei	0.619215	0	0
FNXYCHL16_vae_183	s__Parabacteroides_distasonis	-0.17913	1e-24	4.76e-24
FNXYCHL16_vae_183	s__Enterobacter_roggenkampii	0.580919	2.85e-291	1.3e-288
FNXYCHL16_vae_183	s__Romboutsia_timonensis	-0.123058	2.19e-12	5.72e-12
FNXYCHL16_vae_183	s__Segatella_copri	-0.0570722	0.00116633	0.00170615
FNXYCHL16_vae_183	s__Klebsiella_pneumoniae	0.530978	9.54e-235	2.89e-232
FNXYCHL16_vae_183	s__Enterobacter_hormaechei	0.611172	0	0
FNXYCHL16_vae_183	s__Faecalibacterium_prausnitzii	-0.345239	3.45e-91	1.19e-89
FNXYCHL16_vae_183	s__Clostridium_perfringens	0.394256	9.71e-121	6.29e-119
FNXYCHL16_vae_183	s__Citrobacter_portucalensis	0.547156	5.11e-252	1.8e-249
FNXYCHL16_vae_183	s__Veillonella_dispar	0.214593	5.32e-35	3.75e-34
FNXYCHL16_vae_183	s__Streptococcus_anginosus	0.271113	1.36e-55	1.86e-54
FNXYCHL16_vae_183	s__Escherichia_coli	0.552842	2.58e-258	9.53e-256
FNXYCHL16_vae_247	s__Escherichia_coli	0.590758	1.34e-303	6.6e-301
FNXYCHL16_vae_247	s__Veillonella_parvula	0.296158	1.78e-66	3.3e-65
FNXYCHL16_vae_247	s__Enterobacter_roggenkampii	0.583306	3.18e-294	1.48e-291
FNXYCHL16_vae_247	s__Faecalibacterium_prausnitzii	-0.416262	9.62e-136	8.27e-134
FNXYCHL16_vae_247	s__Clostridium_perfringens	0.39003	5.51e-118	3.38e-116
FNXYCHL16_vae_247	s__Rothia_mucilaginosa	0.363884	7.95e-102	3.5e-100
FNXYCHL16_vae_247	s__Romboutsia_timonensis	-0.125698	7.29e-13	1.96e-12
FNXYCHL16_vae_247	s__Enterobacter_hormaechei	0.608868	0	0
FNXYCHL16_vae_247	s__Klebsiella_pneumoniae	0.559318	1.22e-265	4.77e-263
FNXYCHL16_vae_316	s__Klebsiella_variicola	0.558752	5.43e-265	2.11e-262
FNXYCHL16_vae_316	s__Streptococcus_anginosus	0.20846	4.41e-33	2.9e-32
FNXYCHL16_vae_316	s__Klebsiella_pneumoniae	0.502058	4.1e-206	9.43e-204
FNXYCHL16_vae_316	s__Veillonella_parvula	0.261986	6.66e-52	8.17e-51
FNXYCHL16_vae_316	s__Citrobacter_portucalensis	0.487806	5.49e-193	1.09e-190
FNXYCHL16_vae_316	s__Enterobacter_hormaechei	0.644636	0	0
FNXYCHL16_vae_316	s__Phocaeicola_vulgatus	-0.125591	7.62e-13	2.05e-12
FNXYCHL16_vae_316	s__Enterobacter_roggenkampii	0.582858	1.14e-293	5.31e-291
FNXYCHL16_vae_316	s__Alistipes_indistinctus	0.0465593	0.00809317	0.0109498
FNXYCHL16_vae_357	s__Escherichia_coli	0.488163	2.62e-193	5.24e-191
FNXYCHL16_vae_357	s__Blautia_wexlerae	-0.199135	2.8e-30	1.66e-29
FNXYCHL16_vae_357	s__GGB9715_SGB15265	-0.137037	5e-15	1.51e-14
FNXYCHL16_vae_357	s__Clostridium_perfringens	0.366327	2.84e-103	1.29e-101
FNXYCHL16_vae_357	s__Faecalibacterium_prausnitzii	-0.379442	2.91e-111	1.56e-109
FNXYCHL16_vae_357	s__Klebsiella_pneumoniae	0.775517	0	0
FNXYCHL16_vae_357	s__Ruminococcus_gnavus	0.0518764	0.0031678	0.0044566
FNXYCHL16_vae_357	s__Enterobacter_hormaechei	0.512201	7.65e-216	1.95e-213
FNXYCHL16_vae_357	s__Veillonella_parvula	0.278645	9.49e-59	1.42e-57
FNXYCHL16_vae_357	s__Romboutsia_timonensis	-0.0955991	5.12e-08	1.03e-07
FNXYCHL16_vae_357	s__Klebsiella_variicola	0.63292	0	0
FNXYCHL16_vae_357	s__Anaerostipes_hadrus	-0.300679	1.46e-68	2.87e-67
FNXYCHL16_vae_403	s__Faecalibacterium_prausnitzii	-0.149861	1.06e-17	3.65e-17
FNXYCHL16_vae_403	s__Veillonella_parvula	0.76933	0	0
FNXYCHL16_vae_403	s__Veillonella_atypica	0.7486	0	0
FNXYCHL16_vae_403	s__Veillonella_rogosae	0.544045	1.27e-248	4.34e-246
FNXYCHL16_vae_403	s__Streptococcus_salivarius	0.474636	2.13e-181	3.68e-179
FNXYCHL16_vae_403	s__Escherichia_coli	0.12811	2.62e-13	7.21e-13
FNXYCHL16_vae_403	s__Veillonella_dispar	0.747343	0	0
FNXYCHL16_vae_449	s__Faecalibacterium_prausnitzii	-0.381841	9.17e-113	5.08e-111
FNXYCHL16_vae_449	s__Blautia_wexlerae	-0.199998	1.56e-30	9.34e-30
FNXYCHL16_vae_449	s__Klebsiella_pneumoniae	0.527573	3.14e-231	9.22e-229
FNXYCHL16_vae_449	s__Escherichia_coli	0.512455	4.32e-216	1.1e-213
FNXYCHL16_vae_449	s__Bifidobacterium_longum	0.0422665	0.016227	0.021284
FNXYCHL16_vae_449	s__Enterobacter_hormaechei	0.573745	1.51e-282	6.58e-280
FNXYCHL16_vae_449	s__Citrobacter_portucalensis	0.633646	0	0
FNXYCHL16_vae_449	s__Enterocloster_hominis	0.150756	6.74e-18	2.35e-17
FNXYCHL16_vae_449	s__Enterobacter_roggenkampii	0.532475	2.64e-236	8.11e-234
FNXYCHL16_vae_449	s__Clostridium_perfringens	0.395364	1.81e-121	1.19e-119
FNXYCHL16_vae_449	s__Veillonella_parvula	0.278404	1.2e-58	1.8e-57
FNXYCHL16_vae_449	s__Ruminococcus_gnavus	0.0783705	8.12e-06	1.41e-05
FNXYCHL16_vae_449	s__Bacteroides_thetaiotaomicron	-0.20943	2.22e-33	1.47e-32
FNXYCHL16_vae_449	s__GGB9635_SGB15106	0.0918216	1.69e-07	3.29e-07
FNXYCHL16_vae_449	s__Rothia_mucilaginosa	0.344749	6.42e-91	2.21e-89
FNXYCHL16_vae_55	s__Faecalibacterium_prausnitzii	-0.39963	2.68e-124	1.86e-122
FNXYCHL16_vae_55	s__Romboutsia_timonensis	-0.160668	3.82e-20	1.48e-19
FNXYCHL16_vae_55	s__Veillonella_parvula	0.261927	7.03e-52	8.61e-51
FNXYCHL16_vae_55	s__Clostridium_perfringens	0.395491	1.5e-121	9.85e-120
FNXYCHL16_vae_55	s__GGB9534_SGB14937	0.0542872	0.00201302	0.00288352
FNXYCHL16_vae_55	s__Citrobacter_portucalensis	0.520197	9.51e-224	2.61e-221
FNXYCHL16_vae_55	s__Veillonella_rogosae	0.1134	9.98e-11	2.38e-10
FNXYCHL16_vae_55	s__Turicibacter_bilis	-0.0528614	0.00263775	0.00373828
FNXYCHL16_vae_55	s__Enterobacter_hormaechei	0.417679	9.51e-137	8.33e-135
FNXYCHL16_vae_55	s__Escherichia_coli	0.746154	0	0
FNXYCHL16_vae_73	s__Faecalibacterium_SGB15346	0.327556	9.47e-82	2.62e-80
FNXYCHL16_vae_73	s__Escherichia_coli	-0.185382	2.15e-26	1.09e-25
FNXYCHL16_vae_73	s__Faecalibacterium_prausnitzii	0.484155	1.01e-189	1.93e-187
FNXYCHL16_vae_73	s__Romboutsia_timonensis	0.0783159	8.24e-06	1.43e-05
FNXYCHL16_vae_752	s__Candidatus_Cibionibacter_quicibialis	0.346243	9.62e-92	3.37e-90
FNXYCHL16_vae_752	s__Lachnospiraceae_bacterium_OM04_12BH	-0.0738774	2.61e-05	4.35e-05
FNXYCHL16_vae_752	s__Faecalibacterium_prausnitzii	0.572441	5.53e-281	2.38e-278
FNXYCHL16_vae_752	s__GGB9730_SGB15291	0.300644	1.52e-68	2.98e-67
FNXYCHL16_vae_752	s__Faecalibacterium_longum	0.335881	4.08e-86	1.25e-84
FNXYCHL16_vae_752	s__Bifidobacterium_dentium	-0.182564	1.24e-25	6.09e-25
FNXYCHL16_vae_752	s__Phocaeicola_dorei	-0.0741699	2.42e-05	4.05e-05
FNXYCHL16_vae_752	s__Blautia_stercoris	0.141449	6.4e-16	2.02e-15
FNXYCHL16_vae_752	s__Faecalibacterium_SGB15346	0.429029	5.61e-145	5.65e-143
FNXYCHL16_vae_752	s__Romboutsia_timonensis	0.140242	1.13e-15	3.53e-15
FNXYCHL16_vae_99	s__GGB9635_SGB15106	0.0366606	0.037095	0.046768
FNXYCHL16_vae_99	s__Citrobacter_portucalensis	0.672474	0	0
FNXYCHL16_vae_99	s__Enterobacter_hormaechei	0.623339	0	0
FNXYCHL18_vae_86	s__Blautia_faecis	0.259552	6.08e-51	7.24e-50
FNXYCHL19_vae_247	s__Klebsiella_pneumoniae	0.479365	1.68e-185	3.05e-183
FNXYCHL19_vae_247	s__Escherichia_coli	0.765696	0	0
FNXYCHL19_vae_247	s__Clostridium_perfringens	0.385072	8.33e-115	4.8e-113
FNXYCHL2_vae_29	s__Turicibacter_bilis	0.222724	1.23e-37	9.5e-37
FNXYCHL2_vae_29	s__Clostridium_SGB6173	0.25646	9.73e-50	1.12e-48
FNXYCHL2_vae_29	s__Romboutsia_timonensis	0.197665	7.53e-30	4.39e-29
FNXYCHL20_vae_110	s__Parabacteroides_distasonis	-0.149708	1.14e-17	3.94e-17
FNXYCHL20_vae_110	s__Escherichia_coli	0.896376	0	0
FNXYCHL20_vae_110	s__Bacteroides_finegoldii	-0.0637494	0.000286063	0.000440534
FNXYCHL20_vae_110	s__Bacteroides_uniformis	-0.235568	5.07e-42	4.55e-41
FNXYCHL20_vae_136	s__GGB3619_SGB4894	-0.153084	2.06e-18	7.37e-18
FNXYCHL20_vae_136	s__Bifidobacterium_bifidum	0.739333	0	0
FNXYCHL20_vae_136	s__Coprobacillus_cateniformis	0.201356	6.2e-31	3.77e-30
FNXYCHL20_vae_136	s__Bifidobacterium_pseudocatenulatum	0.354617	1.89e-96	7.38e-95
FNXYCHL20_vae_136	s__Bifidobacterium_dentium	0.247585	2.27e-46	2.35e-45
FNXYCHL20_vae_136	s__Bifidobacterium_adolescentis	0.444032	2.38e-156	2.87e-154
FNXYCHL20_vae_136	s__Bifidobacterium_longum	0.518753	2.64e-222	7.16e-220
FNXYCHL20_vae_370	s__Clostridium_perfringens	0.391868	3.54e-119	2.22e-117
FNXYCHL20_vae_370	s__Enterobacter_hormaechei	0.377989	2.33e-110	1.23e-108
FNXYCHL20_vae_370	s__Veillonella_parvula	0.249199	5.67e-47	5.97e-46
FNXYCHL20_vae_370	s__Faecalibacterium_prausnitzii	-0.432118	2.84e-147	2.98e-145
FNXYCHL20_vae_370	s__Escherichia_coli	0.846525	0	0
FNXYCHL20_vae_370	s__Bifidobacterium_longum	0.0814197	3.55e-06	6.32e-06
FNXYCHL20_vae_370	s__Rothia_mucilaginosa	0.335345	7.86e-86	2.4e-84
FNXYCHL20_vae_370	s__Ruminococcus_gnavus	0.151651	4.28e-18	1.51e-17
FNXYCHL20_vae_370	s__Parabacteroides_distasonis	-0.192532	2.24e-28	1.23e-27
FNXYCHL20_vae_370	s__Romboutsia_timonensis	-0.189749	1.35e-27	7.21e-27
FNXYCHL21_vae_393	s__Eggerthella_lenta	0.210158	1.32e-33	8.83e-33
FNXYCHL21_vae_393	s__Bifidobacterium_bifidum	0.317907	7.39e-77	1.81e-75
FNXYCHL21_vae_393	s__Bifidobacterium_longum	0.452542	4.64e-163	6.19e-161
FNXYCHL21_vae_393	s__Bifidobacterium_pseudocatenulatum	0.354174	3.39e-96	1.31e-94
FNXYCHL21_vae_393	s__Anaerostipes_hadrus	-0.109205	4.77e-10	1.09e-09
FNXYCHL21_vae_393	s__Segatella_copri	-0.043987	0.0123596	0.0164131
FNXYCHL21_vae_393	s__Brotolimicola_acetigignens	-0.384968	9.68e-115	5.58e-113
FNXYCHL21_vae_393	s__Rothia_mucilaginosa	0.342909	6.57e-90	2.2e-88
FNXYCHL21_vae_393	s__Bifidobacterium_dentium	0.554034	1.19e-259	4.43e-257
FNXYCHL21_vae_393	s__Paraprevotella_clara	-0.0780173	8.92e-06	1.54e-05
FNXYCHL21_vae_393	s__Veillonella_atypica	0.286686	3.15e-62	5.2e-61
FNXYCHL21_vae_393	s__Bifidobacterium_adolescentis	0.339044	8.22e-88	2.63e-86
FNXYCHL21_vae_404	s__Veillonella_parvula	0.812086	0	0
FNXYCHL21_vae_404	s__Streptococcus_thermophilus	0.358829	7.17e-99	2.95e-97
FNXYCHL21_vae_404	s__Romboutsia_timonensis	-0.0934367	1.02e-07	2.01e-07
FNXYCHL21_vae_404	s__Veillonella_rogosae	0.45216	9.36e-163	1.24e-160
FNXYCHL21_vae_404	s__Veillonella_atypica	0.617286	0	0
FNXYCHL21_vae_491	s__Lacrimispora_amygdalina	0.36847	1.49e-104	6.94e-103
FNXYCHL21_vae_491	s__Dysosmobacter_welbionis	-0.115502	4.46e-11	1.08e-10
FNXYCHL21_vae_491	s__Lachnospira_eligens	0.0496095	0.00477468	0.00660578
FNXYCHL21_vae_491	s__Blautia_stercoris	0.154921	7.99e-19	2.91e-18
FNXYCHL21_vae_491	s__Bacteroides_ovatus	0.0984433	2.03e-08	4.19e-08
FNXYCHL21_vae_491	s__Butyricicoccus_SGB14990	0.417885	6.78e-137	5.95e-135
FNXYCHL21_vae_491	s__Butyricimonas_virosa	-0.16374	7.16e-21	2.87e-20
FNXYCHL21_vae_491	s__Agathobaculum_butyriciproducens	0.624828	0	0
FNXYCHL21_vae_491	s__Segatella_copri	0.0585653	0.000861997	0.0012754
FNXYCHL21_vae_491	s__Clostridia_bacterium_UC5_1_1D1	-0.0542669	0.00202086	0.00289432
FNXYCHL21_vae_491	s__Streptococcus_salivarius	-0.0473963	0.00702158	0.00955777
FNXYCHL21_vae_491	s__Escherichia_coli	-0.170344	1.76e-22	7.58e-22
FNXYCHL21_vae_5	s__Faecalibacterium_longum	0.31143	1.13e-73	2.54e-72
FNXYCHL21_vae_695	s__Enterobacter_hormaechei	0.50886	1.33e-212	3.28e-210
FNXYCHL21_vae_695	s__Escherichia_coli	0.562985	7.4e-270	2.97e-267
FNXYCHL21_vae_695	s__Ruminococcus_gnavus	0.0815668	3.41e-06	6.07e-06
FNXYCHL21_vae_695	s__Enterobacter_roggenkampii	0.541564	6.1e-246	2.04e-243
FNXYCHL21_vae_695	s__Blautia_wexlerae	-0.209161	2.68e-33	1.78e-32
FNXYCHL21_vae_695	s__GGB9715_SGB15265	-0.146975	4.44e-17	1.49e-16
FNXYCHL21_vae_695	s__Anaerostipes_hadrus	-0.318692	3e-77	7.41e-76
FNXYCHL21_vae_695	s__Faecalibacterium_prausnitzii	-0.410622	8.65e-132	6.93e-130
FNXYCHL21_vae_695	s__Clostridium_perfringens	0.397092	1.31e-122	8.79e-121
FNXYCHL21_vae_695	s__Klebsiella_pneumoniae	0.73001	0	0
FNXYCHL21_vae_695	s__Veillonella_parvula	0.289	2.98e-63	5.08e-62
FNXYCHL21_vae_80	s__Anaerobutyricum_soehngenii	0.0781721	8.56e-06	1.48e-05
FNXYCHL21_vae_80	s__Anaerobutyricum_hallii	0.248771	8.2e-47	8.6e-46
FNXYCHL23_vae_169	s__Citrobacter_portucalensis	0.412541	3.99e-133	3.27e-131
FNXYCHL23_vae_169	s__Romboutsia_timonensis	-0.136912	5.29e-15	1.59e-14
FNXYCHL23_vae_169	s__Ligilactobacillus_salivarius	0.455584	1.66e-165	2.3e-163
FNXYCHL23_vae_169	s__Enterococcus_faecium	0.613916	0	0
FNXYCHL23_vae_169	s__Clostridium_sp_AF36_4	-0.120059	7.4e-12	1.88e-11
FNXYCHL24_vae_184	s__Roseburia_intestinalis	0.192599	2.14e-28	1.18e-27
FNXYCHL24_vae_184	s__Fusicatenibacter_saccharivorans	0.33246	2.63e-84	7.75e-83
FNXYCHL24_vae_184	s__Streptococcus_salivarius	-0.105916	1.56e-09	3.46e-09
FNXYCHL24_vae_184	s__Blautia_stercoris	0.0847556	1.39e-06	2.54e-06
FNXYCHL24_vae_184	s__Escherichia_coli	-0.21391	8.76e-35	6.13e-34
FNXYCHL24_vae_184	s__Roseburia_faecis	0.354602	1.93e-96	7.53e-95
FNXYCHL24_vae_184	s__Anaerostipes_hadrus	0.300233	2.35e-68	4.6e-67
FNXYCHL24_vae_184	s__Coprococcus_eutactus	0.391303	8.24e-119	5.14e-117
FNXYCHL24_vae_184	s__Roseburia_inulinivorans	0.344449	9.39e-91	3.22e-89
FNXYCHL24_vae_184	s__Lachnospira_pectinoschiza	0.316718	2.88e-76	6.93e-75
FNXYCHL24_vae_184	s__Eubacterium_rectale	0.397656	5.53e-123	3.75e-121
FNXYCHL24_vae_184	s__Blautia_wexlerae	0.222564	1.39e-37	1.07e-36
FNXYCHL24_vae_184	s__Roseburia_hominis	0.302323	2.49e-69	5.01e-68
FNXYCHL24_vae_192	s__GGB9712_SGB15244	0.189497	1.59e-27	8.45e-27
FNXYCHL24_vae_192	s__GGB9699_SGB15216	0.50546	2.43e-209	5.8e-207
FNXYCHL24_vae_192	s__Faecalibacterium_prausnitzii	0.154327	1.09e-18	3.94e-18
FNXYCHL24_vae_192	s__Wansuia_hejianensis	-0.149376	1.35e-17	4.64e-17
FNXYCHL24_vae_192	s__Clostridiaceae_bacterium	0.060927	0.000526905	0.00079385
FNXYCHL24_vae_196	s__Escherichia_coli	-0.0600256	0.000637084	0.000953234
FNXYCHL24_vae_196	s__Bifidobacterium_longum	-0.14759	3.28e-17	1.11e-16
FNXYCHL24_vae_196	s__Eisenbergiella_tayi	0.0567993	0.00123169	0.00179805
FNXYCHL24_vae_196	s__GGB9602_SGB15031	0.100875	8.98e-09	1.9e-08
FNXYCHL24_vae_196	s__Flavonifractor_plautii	0.113573	9.35e-11	2.23e-10
FNXYCHL24_vae_240	s__Blautia_wexlerae	0.0446964	0.0110191	0.014708
FNXYCHL24_vae_240	s__Ruminococcus_torques	0.112329	1.5e-10	3.53e-10
FNXYCHL24_vae_240	s__Segatella_copri	0.517653	3.29e-221	8.81e-219
FNXYCHL24_vae_240	s__Ruminococcus_gnavus	0.11453	6.48e-11	1.56e-10
FNXYCHL24_vae_240	s__Dorea_formicigenerans	0.106991	1.06e-09	2.38e-09
FNXYCHL24_vae_240	s__Erysipelatoclostridium_ramosum	0.0420861	0.0166886	0.0218607
FNXYCHL24_vae_240	s__Bacteroides_ovatus	0.14249	3.9e-16	1.25e-15
FNXYCHL24_vae_38	s__Roseburia_intestinalis	0.285848	7.34e-62	1.2e-60
FNXYCHL24_vae_38	s__Bifidobacterium_longum	-0.129782	1.27e-13	3.56e-13
FNXYCHL24_vae_43	s__Anaerotignum_sp_MSJ_24	-0.106203	1.41e-09	3.13e-09
FNXYCHL24_vae_43	s__GGB9359_SGB14334	0.609948	0	0
FNXYCHL24_vae_69	s__Escherichia_coli	-0.152378	2.96e-18	1.05e-17
FNXYCHL24_vae_69	s__Rothia_mucilaginosa	-0.485188	1.21e-190	2.35e-188
FNXYCHL24_vae_69	s__Alistipes_putredinis	0.412098	8.12e-133	6.62e-131
FNXYCHL24_vae_69	s__GGB9699_SGB15216	0.701381	0	0
FNXYCHL24_vae_69	s__GGB9593_SGB15015	-0.109663	4.03e-10	9.26e-10
FNXYCHL24_vae_721	s__Intestinimonas_butyriciproducens	0.229276	7.7e-40	6.43e-39
FNXYCHL24_vae_721	s__GGB2848_SGB3813	0.233661	2.36e-41	2.07e-40
FNXYCHL24_vae_721	s__GGB4683_SGB6473	0.167903	7.05e-22	2.96e-21
FNXYCHL24_vae_721	s__GGB9699_SGB15216	0.33406	3.77e-85	1.13e-83
FNXYCHL24_vae_721	s__Ruminococcus_lactaris	0.0459028	0.00903359	0.012164
FNXYCHL24_vae_721	s__GGB9342_SGB14306	0.334576	2.01e-85	6.07e-84
FNXYCHL24_vae_721	s__GGB9534_SGB14937	0.454896	5.97e-165	8.17e-163
FNXYCHL24_vae_721	s__Veillonella_parvula	-0.189208	1.91e-27	1.01e-26
FNXYCHL24_vae_721	s__Ruminococcus_torques	0.151526	4.57e-18	1.61e-17
FNXYCHL24_vae_721	s__Gemmiger_formicilis	-0.0951761	5.87e-08	1.18e-07
FNXYCHL26_vae_122	s__GGB2998_SGB3988	0.196594	1.54e-29	8.87e-29
FNXYCHL26_vae_122	s__Bilophila_wadsworthia	0.0957644	4.86e-08	9.8e-08
FNXYCHL26_vae_122	s__Anaerotignum_faecicola	0.297956	2.66e-67	5.06e-66
FNXYCHL26_vae_122	s__Escherichia_coli	-0.228227	1.75e-39	1.45e-38
FNXYCHL26_vae_122	s__Flavonifractor_plautii	0.155179	6.98e-19	2.55e-18
FNXYCHL26_vae_122	s__Oscillibacter_valericigenes	0.564132	3.46e-271	1.4e-268
FNXYCHL26_vae_122	s__Enterococcus_faecium	-0.320682	3.02e-78	7.65e-77
FNXYCHL26_vae_122	s__Oscillibacter_sp_ER4	0.304197	3.27e-70	6.73e-69
FNXYCHL26_vae_122	s__Faecalibacterium_prausnitzii	0.314273	4.62e-75	1.08e-73
FNXYCHL26_vae_123	s__Roseburia_faecis	0.892774	0	0
FNXYCHL26_vae_1674	s__Alistipes_shahii	0.923767	0	0
FNXYCHL26_vae_1674	s__bacterium_210917_DFI_7_65	0.180855	3.52e-25	1.7e-24
FNXYCHL26_vae_1674	s__Escherichia_coli	-0.150399	8.07e-18	2.8e-17
FNXYCHL26_vae_1674	s__GGB9634_SGB15093	-0.0598243	0.000664461	0.000992644
FNXYCHL26_vae_1674	s__GGB9534_SGB14937	0.0663044	0.000161097	0.000253137
FNXYCHL26_vae_1674	s__Alistipes_onderdonkii	0.364642	2.84e-102	1.26e-100
FNXYCHL26_vae_41	s__Agathobaculum_butyriciproducens	0.522904	1.8e-226	5.06e-224
FNXYCHL26_vae_41	s__Clostridium_sp_AF27_2AA	0.158936	9.66e-20	3.68e-19
FNXYCHL26_vae_41	s__Lachnospiraceae_bacterium	0.13492	1.31e-14	3.86e-14
FNXYCHL26_vae_41	s__Turicibacter_sanguinis	-0.135497	1.01e-14	2.99e-14
FNXYCHL26_vae_45	s__GGB3828_SGB5197	0.258058	2.33e-50	2.73e-49
FNXYCHL26_vae_45	s__Clostridium_fessum	0.355169	9.16e-97	3.6e-95
FNXYCHL26_vae_45	s__Lacrimispora_amygdalina	0.372529	5.26e-107	2.59e-105
FNXYCHL26_vae_45	s__Clostridium_sp_AF27_2AA	0.56665	3.98e-274	1.64e-271
FNXYCHL26_vae_45	s__GGB3363_SGB4447	0.141081	7.61e-16	2.4e-15
FNXYCHL26_vae_45	s__Clostridium_sp_AM33_3	0.487764	5.98e-193	1.19e-190
FNXYCHL26_vae_45	s__Blautia_stercoris	0.189499	1.59e-27	8.44e-27
FNXYCHL26_vae_92	s__Agathobaculum_butyriciproducens	0.162688	1.27e-20	5.05e-20
FNXYCHL26_vae_92	s__Clostridium_fessum	-0.0450956	0.0103228	0.0138184
FNXYCHL26_vae_92	s__Citrobacter_portucalensis	0.117267	2.24e-11	5.54e-11
FNXYCHL27_vae_213	s__Escherichia_coli	0.669775	0	0
FNXYCHL27_vae_213	s__Klebsiella_variicola	0.398108	2.77e-123	1.89e-121
FNXYCHL27_vae_213	s__Klebsiella_pneumoniae	0.391981	2.98e-119	1.88e-117
FNXYCHL27_vae_213	s__Clostridium_perfringens	0.347238	2.7e-92	9.58e-91
FNXYCHL27_vae_231	s__Romboutsia_timonensis	-0.174104	1.99e-23	8.95e-23
FNXYCHL27_vae_231	s__Escherichia_coli	0.738697	0	0
FNXYCHL27_vae_231	s__Faecalibacterium_prausnitzii	-0.415877	1.8e-135	1.54e-133
FNXYCHL27_vae_231	s__GGB9758_SGB15368	-0.106013	1.51e-09	3.35e-09
FNXYCHL27_vae_231	s__Clostridium_perfringens	0.393371	3.69e-120	2.37e-118
FNXYCHL27_vae_231	s__Veillonella_dispar	0.172374	5.46e-23	2.41e-22
FNXYCHL27_vae_231	s__Klebsiella_pneumoniae	0.433417	3.03e-148	3.22e-146
FNXYCHL27_vae_8	s__Clostridium_sp_AM22_11AC	0.17832	1.63e-24	7.68e-24
FNXYCHL27_vae_8	s__Anaerotignum_sp_MSJ_24	0.0842348	1.61e-06	2.94e-06
FNXYCHL27_vae_8	s__bacterium_210917_DFI_7_65	-0.11809	1.62e-11	4.04e-11
FNXYCHL27_vae_8	s__Blautia_sp_MCC283	0.229375	7.12e-40	5.95e-39
FNXYCHL27_vae_8	s__Dorea_sp_AF36_15AT	0.209569	2.01e-33	1.34e-32
FNXYCHL27_vae_8	s__GGB35068_SGB47850	0.138883	2.13e-15	6.55e-15
FNXYCHL27_vae_8	s__Gemmiger_formicilis	0.0998679	1.26e-08	2.64e-08
FNXYCHL27_vae_87	s__Escherichia_coli	0.790786	0	0
FNXYCHL27_vae_87	s__Faecalibacterium_prausnitzii	-0.372038	1.05e-106	5.11e-105
FNXYCHL29_vae_46	s__Paraprevotella_clara	0.13113	7.07e-14	2.01e-13
FNXYCHL29_vae_46	s__Citrobacter_portucalensis	0.207143	1.12e-32	7.25e-32
FNXYCHL29_vae_948	s__Odoribacter_splanchnicus	0.944725	0	0
FNXYCHL32_vae_1098	s__Clostridium_SGB6179	0.805853	0	0
FNXYCHL32_vae_1098	s__Bacteroides_ovatus	-0.169567	2.74e-22	1.17e-21
FNXYCHL32_vae_1098	s__Clostridium_perfringens	0.122874	2.36e-12	6.16e-12
FNXYCHL32_vae_1098	s__Bifidobacterium_longum	0.0848244	1.36e-06	2.49e-06
FNXYCHL32_vae_1098	s__Romboutsia_timonensis	0.447362	5.92e-159	7.44e-157
FNXYCHL32_vae_1098	s__Parabacteroides_distasonis	-0.243301	8.59e-45	8.45e-44
FNXYCHL32_vae_1098	s__Clostridium_saudiense	0.293974	1.75e-65	3.17e-64
FNXYCHL32_vae_1098	s__Intestinibacter_bartlettii	0.361207	2.97e-100	1.26e-98
FNXYCHL32_vae_1098	s__GGB4456_SGB6141	0.360508	7.59e-100	3.19e-98
FNXYCHL32_vae_1098	s__Streptococcus_gordonii	0.0902401	2.74e-07	5.27e-07
FNXYCHL33_vae_244192	s__Blautia_wexlerae	0.16624	1.79e-21	7.39e-21
FNXYCHL33_vae_244192	s__Roseburia_intestinalis	-0.0586034	0.000855292	0.00126585
FNXYCHL33_vae_244192	s__Anaerostipes_hadrus	0.186339	1.18e-26	6.06e-26
FNXYCHL33_vae_244192	s__GGB4552_SGB6276	0.427252	1.14e-143	1.13e-141
FNXYCHL33_vae_244192	s__Ruminococcus_sp_AF13_28	0.079161	6.57e-06	1.15e-05
FNXYCHL33_vae_244192	s__Ligilactobacillus_salivarius	0.175218	1.03e-23	4.7e-23
FNXYCHL33_vae_244192	s__Faecalibacterium_SGB15346	-0.129419	1.49e-13	4.16e-13
FNXYCHL33_vae_244192	s__GGB3363_SGB4447	0.0970075	3.25e-08	6.63e-08
FNXYCHL33_vae_244192	s__Streptococcus_mitis	0.153023	2.13e-18	7.6e-18
FNXYCHL36_vae_133	s__Escherichia_coli	-0.196792	1.35e-29	7.78e-29
FNXYCHL36_vae_133	s__Oscillibacter_valericigenes	0.469375	6.59e-177	1.07e-174
FNXYCHL36_vae_133	s__Alistipes_senegalensis	0.0839822	1.73e-06	3.15e-06
FNXYCHL36_vae_133	s__GGB9708_SGB15234	0.199804	1.78e-30	1.06e-29
FNXYCHL36_vae_133	s__Faecalibacterium_prausnitzii	0.211738	4.23e-34	2.89e-33
FNXYCHL36_vae_133	s__Oscillibacter_sp_ER4	0.451003	7.82e-162	1.02e-159
FNXYCHL36_vae_133	s__Ruminococcus_lactaris	-0.135762	8.94e-15	2.66e-14
FNXYCHL36_vae_133	s__Gemmiger_formicilis	0.332047	4.34e-84	1.27e-82
FNXYCHL36_vae_133	s__Hungatella_hathewayi	-0.158311	1.35e-19	5.09e-19
FNXYCHL36_vae_133	s__Anaerotruncus_colihominis	-0.169494	2.86e-22	1.22e-21
FNXYCHL36_vae_173	s__Faecalibacterium_SGB15346	0.459542	1e-168	1.45e-166
FNXYCHL36_vae_173	s__Faecalibacterium_prausnitzii	0.664542	0	0
FNXYCHL36_vae_173	s__Ruminococcus_gnavus	-0.110972	2.49e-10	5.78e-10
FNXYCHL36_vae_173	s__Faecalibacterium_sp_HTFF	0.0438613	0.0126117	0.0167326
FNXYCHL36_vae_173	s__Romboutsia_timonensis	0.156789	3.01e-19	1.12e-18
FNXYCHL36_vae_173	s__GGB9730_SGB15291	0.295028	5.82e-66	1.07e-64
FNXYCHL36_vae_173	s__Candidatus_Cibionibacter_quicibialis	0.362344	6.41e-101	2.76e-99
FNXYCHL36_vae_173	s__Lachnospiraceae_bacterium_OM04_12BH	-0.077559	1.01e-05	1.73e-05
FNXYCHL36_vae_173	s__Phocaeicola_vulgatus	0.111264	2.23e-10	5.2e-10
FNXYCHL36_vae_173	s__Faecalibacterium_longum	0.425249	3.35e-142	3.22e-140
FNXYCHL37_vae_118	s__Escherichia_coli	0.831857	0	0
FNXYCHL37_vae_118	s__Rothia_mucilaginosa	0.289038	2.87e-63	4.89e-62
FNXYCHL37_vae_118	s__Citrobacter_portucalensis	0.402551	2.91e-126	2.1e-124
FNXYCHL37_vae_118	s__Romboutsia_timonensis	-0.124424	1.24e-12	3.29e-12
FNXYCHL37_vae_118	s__Faecalibacterium_prausnitzii	-0.379856	1.61e-111	8.67e-110
FNXYCHL37_vae_118	s__Klebsiella_pneumoniae	0.416702	4.7e-136	4.07e-134
FNXYCHL37_vae_118	s__Enterobacter_hormaechei	0.36449	3.49e-102	1.55e-100
FNXYCHL37_vae_127	s__Escherichia_coli	0.340454	1.42e-88	4.63e-87
FNXYCHL37_vae_127	s__Klebsiella_pneumoniae	0.459148	2.11e-168	3.04e-166
FNXYCHL37_vae_127	s__Enterobacter_hormaechei	0.420377	1.12e-138	1.02e-136
FNXYCHL37_vae_127	s__Lachnospira_pectinoschiza	0.0838803	1.78e-06	3.24e-06
FNXYCHL37_vae_127	s__Eubacterium_rectale	-0.228543	1.37e-39	1.13e-38
FNXYCHL37_vae_127	s__Segatella_copri	-0.0716963	4.49e-05	7.36e-05
FNXYCHL37_vae_127	s__Roseburia_faecis	0.083041	2.26e-06	4.08e-06
FNXYCHL37_vae_158	s__Bifidobacterium_longum	0.0507725	0.0038759	0.00540841
FNXYCHL37_vae_158	s__Klebsiella_pneumoniae	0.516184	9.39e-220	2.48e-217
FNXYCHL37_vae_158	s__Clostridium_perfringens	0.423184	1.06e-140	9.96e-139
FNXYCHL37_vae_158	s__Romboutsia_timonensis	-0.158101	1.5e-19	5.68e-19
FNXYCHL37_vae_158	s__Enterobacter_roggenkampii	0.545159	7.81e-250	2.7e-247
FNXYCHL37_vae_158	s__Megamonas_funiformis	0.0968483	3.42e-08	6.97e-08
FNXYCHL37_vae_158	s__Ruminococcus_gnavus	0.119729	8.45e-12	2.14e-11
FNXYCHL37_vae_158	s__Ruminococcus_torques	-0.0778382	9.36e-06	1.62e-05
FNXYCHL37_vae_158	s__Faecalibacterium_prausnitzii	-0.449177	2.2e-160	2.82e-158
FNXYCHL37_vae_158	s__Citrobacter_portucalensis	0.530707	1.83e-234	5.53e-232
FNXYCHL37_vae_158	s__Escherichia_coli	0.691705	0	0
FNXYCHL37_vae_158	s__Enterobacter_hormaechei	0.536607	1.2e-240	3.82e-238
FNXYCHL37_vae_158	s__Anaerostipes_hadrus	-0.311637	8.96e-74	2.02e-72
FNXYCHL37_vae_158	s__Veillonella_parvula	0.288641	4.31e-63	7.3e-62
FNXYCHL37_vae_169	s__Dorea_longicatena	-0.0408845	0.0200664	0.0260612
FNXYCHL37_vae_169	s__Bacteroides_fragilis	-0.058112	0.000945556	0.00139421
FNXYCHL37_vae_169	s__Blautia_wexlerae	-0.0613333	0.000483283	0.000730417
FNXYCHL37_vae_169	s__Faecalibacterium_longum	0.0598934	0.000654951	0.000978954
FNXYCHL37_vae_169	s__Phocaeicola_plebeius	0.889031	0	0
FNXYCHL37_vae_169	s__Escherichia_coli	-0.0843623	1.55e-06	2.83e-06
FNXYCHL37_vae_169	s__Phocaeicola_coprocola	0.423431	7.03e-141	6.61e-139
FNXYCHL37_vae_169	s__Ruthenibacterium_lactatiformans	-0.0894606	3.47e-07	6.63e-07
FNXYCHL37_vae_179	s__Roseburia_faecis	0.145153	1.08e-16	3.56e-16
FNXYCHL37_vae_179	s__Segatella_copri	-0.160643	3.87e-20	1.5e-19
FNXYCHL37_vae_179	s__Clostridiaceae_unclassified_SGB4771	0.0900329	2.92e-07	5.6e-07
FNXYCHL37_vae_179	s__Veillonella_rogosae	0.281755	4.42e-60	6.88e-59
FNXYCHL37_vae_179	s__Faecalibacterium_prausnitzii	-0.0802661	4.87e-06	8.58e-06
FNXYCHL37_vae_179	s__Enterococcus_faecium	0.356958	8.62e-98	3.46e-96
FNXYCHL37_vae_179	s__Phocaeicola_coprocola	0.247775	1.93e-46	2e-45
FNXYCHL37_vae_186	s__Faecalibacterium_prausnitzii	-0.432254	2.25e-147	2.36e-145
FNXYCHL37_vae_186	s__Citrobacter_portucalensis	0.57227	8.86e-281	3.81e-278
FNXYCHL37_vae_186	s__Romboutsia_timonensis	-0.13199	4.84e-14	1.39e-13
FNXYCHL37_vae_186	s__Klebsiella_pneumoniae	0.554087	1.04e-259	3.87e-257
FNXYCHL37_vae_186	s__Enterobacter_hormaechei	0.566454	6.75e-274	2.78e-271
FNXYCHL37_vae_186	s__GGB9635_SGB15106	0.1155	4.46e-11	1.08e-10
FNXYCHL37_vae_186	s__Ruminococcus_gnavus	0.101359	7.62e-09	1.62e-08
FNXYCHL37_vae_186	s__Clostridium_perfringens	0.419303	6.61e-138	5.9e-136
FNXYCHL37_vae_186	s__Veillonella_dispar	0.211433	5.27e-34	3.59e-33
FNXYCHL37_vae_186	s__Escherichia_coli	0.60808	0	0
FNXYCHL37_vae_186	s__Veillonella_parvula	0.293017	4.74e-65	8.49e-64
FNXYCHL37_vae_186	s__Intestinimonas_butyriciproducens	0.0753673	1.78e-05	3.02e-05
FNXYCHL37_vae_186	s__Enterobacter_roggenkampii	0.55841	1.33e-264	5.15e-262
FNXYCHL37_vae_186	s__Anaerostipes_hadrus	-0.310584	2.9e-73	6.47e-72
FNXYCHL37_vae_186	s__Bifidobacterium_longum	0.0404401	0.0214591	0.0277816
FNXYCHL37_vae_195	s__Escherichia_coli	0.580647	6.15e-291	2.81e-288
FNXYCHL37_vae_195	s__Veillonella_parvula	0.295649	3.03e-66	5.61e-65
FNXYCHL37_vae_195	s__Klebsiella_pneumoniae	0.544036	1.3e-248	4.45e-246
FNXYCHL37_vae_195	s__Citrobacter_portucalensis	0.62943	0	0
FNXYCHL37_vae_195	s__Romboutsia_timonensis	-0.113059	1.14e-10	2.69e-10
FNXYCHL37_vae_195	s__Veillonella_dispar	0.206235	2.12e-32	1.36e-31
FNXYCHL37_vae_195	s__Enterobacter_hormaechei	0.570013	4.31e-278	1.82e-275
FNXYCHL37_vae_195	s__Ruminococcus_gnavus	0.105781	1.64e-09	3.63e-09
FNXYCHL37_vae_195	s__Bifidobacterium_longum	0.0485803	0.00572307	0.00785829
FNXYCHL37_vae_195	s__Clostridium_perfringens	0.409712	3.7e-131	2.93e-129
FNXYCHL37_vae_195	s__Faecalibacterium_prausnitzii	-0.407461	1.32e-129	1.01e-127
FNXYCHL37_vae_34	s__Faecalibacterium_prausnitzii	0.421658	1.35e-139	1.24e-137
FNXYCHL37_vae_34	s__GGB9730_SGB15291	0.313014	1.91e-74	4.39e-73
FNXYCHL37_vae_34	s__Romboutsia_timonensis	0.102363	5.4e-09	1.16e-08
FNXYCHL37_vae_34	s__Faecalibacterium_SGB15346	0.389268	1.71e-117	1.04e-115
FNXYCHL37_vae_34	s__Faecalibacterium_longum	0.205307	4.05e-32	2.57e-31
FNXYCHL37_vae_34	s__GGB3740_SGB5077	-0.0926592	1.3e-07	2.55e-07
FNXYCHL37_vae_383	s__Odoribacter_splanchnicus	-0.350197	6.01e-94	2.21e-92
FNXYCHL37_vae_383	s__Ruminococcus_SGB4421	0.137734	3.63e-15	1.1e-14
FNXYCHL37_vae_383	s__Bifidobacterium_longum	0.0426625	0.0152532	0.0200641
FNXYCHL37_vae_383	s__Enterococcus_faecium	0.448198	1.3e-159	1.65e-157
FNXYCHL37_vae_383	s__Phocaeicola_vulgatus	-0.139265	1.78e-15	5.51e-15
FNXYCHL37_vae_383	s__Enterobacter_roggenkampii	0.56432	2.09e-271	8.48e-269
FNXYCHL37_vae_383	s__Klebsiella_pneumoniae	0.452475	5.24e-163	6.99e-161
FNXYCHL37_vae_383	s__Citrobacter_portucalensis	0.631694	0	0
FNXYCHL37_vae_383	s__Romboutsia_timonensis	-0.100127	1.16e-08	2.43e-08
FNXYCHL37_vae_383	s__Klebsiella_variicola	0.570845	4.42e-279	1.88e-276
FNXYCHL37_vae_704	s__Anaerostipes_hadrus	-0.317959	6.97e-77	1.7e-75
FNXYCHL37_vae_704	s__Faecalibacterium_prausnitzii	-0.438839	2.38e-152	2.7e-150
FNXYCHL37_vae_704	s__Clostridium_perfringens	0.409944	2.55e-131	2.03e-129
FNXYCHL37_vae_704	s__Klebsiella_pneumoniae	0.624386	0	0
FNXYCHL37_vae_704	s__Enterobacter_hormaechei	0.588088	3.27e-300	1.58e-297
FNXYCHL37_vae_704	s__Bifidobacterium_longum	0.0381639	0.0299868	0.0382045
FNXYCHL37_vae_704	s__Escherichia_coli	0.620172	0	0
FNXYCHL37_vae_704	s__Veillonella_parvula	0.29773	3.38e-67	6.4e-66
FNXYCHL37_vae_704	s__Megamonas_funiformis	0.0868088	7.65e-07	1.43e-06
FNXYCHL37_vae_704	s__Veillonella_dispar	0.20756	8.34e-33	5.43e-32
FNXYCHL37_vae_704	s__Bacteroides_thetaiotaomicron	-0.199176	2.72e-30	1.61e-29
FNXYCHL37_vae_704	s__Enterobacter_roggenkampii	0.533465	2.43e-237	7.55e-235
FNXYCHL37_vae_704	s__Rothia_mucilaginosa	0.362742	3.74e-101	1.62e-99
FNXYCHL37_vae_704	s__Ruminococcus_gnavus	0.0987297	1.84e-08	3.82e-08
FNXYCHL37_vae_704	s__GGB2653_SGB3574	0.077103	1.14e-05	1.95e-05
FNXYCHL37_vae_704	s__Romboutsia_timonensis	-0.139214	1.83e-15	5.64e-15
FNXYCHL37_vae_704	s__Streptococcus_australis	0.18758	5.38e-27	2.8e-26
FNXYCHL37_vae_704	s__Ruminococcus_torques	-0.0729065	3.32e-05	5.51e-05
FNXYCHL38_vae_101	s__GGB9699_SGB15216	0.510078	8.86e-214	2.21e-211
FNXYCHL38_vae_138	s__Clostridiaceae_bacterium_Marseille_Q4145	0.0827767	2.43e-06	4.38e-06
FNXYCHL38_vae_138	s__Oscillibacter_sp_ER4	0.360875	4.63e-100	1.96e-98
FNXYCHL38_vae_138	s__Blautia_wexlerae	0.214693	4.94e-35	3.49e-34
FNXYCHL38_vae_138	s__Faecalibacterium_prausnitzii	0.394466	7.07e-121	4.6e-119
FNXYCHL38_vae_138	s__Faecalibacterium_longum	0.213051	1.64e-34	1.13e-33
FNXYCHL38_vae_138	s__Candidatus_Cibionibacter_quicibialis	0.525551	3.69e-229	1.06e-226
FNXYCHL38_vae_59	s__Simiaoa_sunii	0.703233	0	0
FNXYCHL38_vae_59	s__Parabacteroides_distasonis	0.133496	2.48e-14	7.21e-14
FNXYCHL38_vae_59	s__Brotolimicola_acetigignens	0.692656	0	0
FNXYCHL39_vae_197	s__Clostridium_sp_NSJ_42	0.112706	1.3e-10	3.07e-10
FNXYCHL39_vae_197	s__Escherichia_coli	0.748921	0	0
FNXYCHL39_vae_197	s__Romboutsia_timonensis	-0.162932	1.12e-20	4.44e-20
FNXYCHL39_vae_197	s__Anaerostipes_hadrus	-0.2876	1.24e-62	2.08e-61
FNXYCHL39_vae_197	s__Clostridium_perfringens	0.411325	2.81e-132	2.27e-130
FNXYCHL39_vae_197	s__Enterocloster_aldenensis	0.288147	7.13e-63	1.2e-61
FNXYCHL39_vae_197	s__Faecalibacterium_prausnitzii	-0.440097	2.6e-153	2.99e-151
FNXYCHL39_vae_197	s__Rothia_mucilaginosa	0.355346	7.26e-97	2.86e-95
FNXYCHL39_vae_197	s__Streptococcus_anginosus	0.282055	3.28e-60	5.12e-59
FNXYCHL39_vae_197	s__Bifidobacterium_longum	0.0740488	2.5e-05	4.17e-05
FNXYCHL39_vae_197	s__Blautia_wexlerae	-0.180177	5.32e-25	2.55e-24
FNXYCHL39_vae_197	s__Enterobacter_hormaechei	0.494808	2.33e-199	5e-197
FNXYCHL39_vae_197	s__Klebsiella_pneumoniae	0.459255	1.72e-168	2.48e-166
FNXYCHL39_vae_197	s__Veillonella_parvula	0.28225	2.7e-60	4.23e-59
FNXYCHL39_vae_221	s__Faecalibacterium_prausnitzii	-0.458337	9.68e-168	1.38e-165
FNXYCHL39_vae_221	s__Klebsiella_pneumoniae	0.471319	1.47e-178	2.45e-176
FNXYCHL39_vae_221	s__Romboutsia_timonensis	-0.170845	1.32e-22	5.72e-22
FNXYCHL39_vae_221	s__Anaerostipes_hadrus	-0.305966	4.76e-71	1e-69
FNXYCHL39_vae_221	s__Enterobacter_hormaechei	0.44196	9.58e-155	1.13e-152
FNXYCHL39_vae_221	s__Escherichia_coli	0.774944	0	0
FNXYCHL39_vae_221	s__Clostridium_perfringens	0.418622	2.02e-137	1.79e-135
FNXYCHL39_vae_346	s__Flavonifractor_plautii	0.048745	0.00556074	0.00764452
FNXYCHL39_vae_346	s__Escherichia_coli	0.824507	0	0
FNXYCHL39_vae_346	s__Clostridium_perfringens	0.383855	4.92e-114	2.79e-112
FNXYCHL39_vae_346	s__Faecalibacterium_prausnitzii	-0.405341	3.73e-128	2.79e-126
FNXYCHL39_vae_346	s__GGB9635_SGB15106	0.107125	1.01e-09	2.27e-09
FNXYCHL39_vae_346	s__Enterobacter_hormaechei	0.373078	2.44e-107	1.21e-105
FNXYCHL39_vae_346	s__Klebsiella_pneumoniae	0.41181	1.29e-132	1.05e-130
FNXYCHL39_vae_346	s__Romboutsia_timonensis	-0.154839	8.33e-19	3.04e-18
FNXYCHL39_vae_367	s__Enterobacter_hormaechei	0.66024	0	0
FNXYCHL39_vae_367	s__Ruminococcus_torques	-0.0807566	4.26e-06	7.54e-06
FNXYCHL39_vae_367	s__Klebsiella_variicola	0.573422	3.7e-282	1.6e-279
FNXYCHL39_vae_367	s__Faecalibacterium_prausnitzii	-0.357663	3.39e-98	1.37e-96
FNXYCHL39_vae_367	s__Citrobacter_portucalensis	0.523706	2.77e-227	7.87e-225
FNXYCHL39_vae_367	s__Rothia_mucilaginosa	0.340398	1.53e-88	4.96e-87
FNXYCHL39_vae_367	s__Escherichia_coli	0.435956	3.71e-150	4.06e-148
FNXYCHL39_vae_367	s__Clostridium_sp_NSJ_42	0.110944	2.51e-10	5.84e-10
FNXYCHL39_vae_367	s__Klebsiella_pneumoniae	0.541172	1.61e-245	5.37e-243
FNXYCHL39_vae_367	s__Veillonella_parvula	0.293906	1.88e-65	3.4e-64
FNXYCHL3hun_vae_28117	s__GGB6649_SGB9391	-0.0931257	1.12e-07	2.22e-07
FNXYCHL3hun_vae_28117	s__Anaerobutyricum_hallii	0.134163	1.84e-14	5.39e-14
FNXYCHL3hun_vae_28117	s__Parasutterella_SGB9260	-0.151364	4.96e-18	1.74e-17
FNXYCHL3hun_vae_28117	s__GGB51647_SGB4348	0.136978	5.13e-15	1.55e-14
FNXYCHL3hun_vae_28117	s__GGB3256_SGB4303	-0.292284	1.02e-64	1.8e-63
FNXYCHL3hun_vae_28117	s__Escherichia_coli	-0.0771543	1.12e-05	1.92e-05
FNXYCHL3hun_vae_28117	s__GGB3277_SGB4327	0.542085	1.68e-246	5.64e-244
FNXYCHL41_vae_246	s__Faecalibacterium_prausnitzii	-0.347584	1.73e-92	6.18e-91
FNXYCHL41_vae_246	s__Escherichia_coli	0.768368	0	0
FNXYCHL41_vae_246	s__Romboutsia_timonensis	-0.172211	6e-23	2.64e-22
FNXYCHL41_vae_904	s__Alistipes_ihumii	0.796103	0	0
FNXYCHL41_vae_904	s__Clostridium_leptum	0.0392938	0.0254455	0.0326771
FNXYCHL41_vae_904	s__Flavonifractor_plautii	-0.0972279	3.02e-08	6.18e-08
FNXYCHL41_vae_904	s__Alistipes_indistinctus	0.219232	1.72e-36	1.28e-35
FNXYCHL41_vae_904	s__Alistipes_sp_AF17_16	0.196187	2.02e-29	1.16e-28
FNXYCHL44_vae_158	s__Intestinibacter_bartlettii	-0.0958764	4.69e-08	9.46e-08
FNXYCHL44_vae_158	s__GGB9534_SGB14937	0.461234	4.1e-170	6.05e-168
FNXYCHL44_vae_158	s__GGB9342_SGB14306	0.293453	3.02e-65	5.43e-64
FNXYCHL44_vae_158	s__Wansuia_hejianensis	0.291856	1.58e-64	2.79e-63
FNXYCHL44_vae_158	s__Haemophilus_parainfluenzae	-0.210492	1.04e-33	6.98e-33
FNXYCHL44_vae_158	s__Intestinimonas_butyriciproducens	0.281618	5.06e-60	7.87e-59
FNXYCHL44_vae_99	s__Streptococcus_salivarius	-0.207858	6.76e-33	4.41e-32
FNXYCHL44_vae_99	s__Parabacteroides_merdae	0.534404	2.51e-238	7.87e-236
FNXYCHL44_vae_99	s__GGB9730_SGB15291	0.189832	1.28e-27	6.84e-27
FNXYCHL45_vae_165	s__Anaerostipes_hadrus	0.167395	9.38e-22	3.91e-21
FNXYCHL45_vae_1859	s__Agathobaculum_butyriciproducens	-0.0757046	1.63e-05	2.77e-05
FNXYCHL45_vae_187	s__Jutongia_hominis	-0.0392159	0.0257385	0.0330348
FNXYCHL45_vae_187	s__Segatella_copri	-0.14114	7.4e-16	2.33e-15
FNXYCHL45_vae_187	s__Escherichia_coli	-0.128422	2.29e-13	6.32e-13
FNXYCHL45_vae_187	s__Clostridium_sp_AM49_4BH	0.68917	0	0
FNXYCHL45_vae_202	s__Bacteroides_nordii	-0.0446321	0.011135	0.0148559
FNXYCHL45_vae_202	s__Parabacteroides_goldsteinii	0.140062	1.23e-15	3.83e-15
FNXYCHL45_vae_202	s__Anaerostipes_hadrus	-0.286587	3.48e-62	5.74e-61
FNXYCHL45_vae_202	s__GGB9758_SGB15368	-0.0671158	0.000133673	0.000211411
FNXYCHL45_vae_202	s__Clostridium_perfringens	0.366258	3.12e-103	1.41e-101
FNXYCHL45_vae_202	s__Parabacteroides_distasonis	-0.16648	1.57e-21	6.48e-21
FNXYCHL45_vae_202	s__Enterobacter_roggenkampii	0.522454	5.12e-226	1.44e-223
FNXYCHL45_vae_202	s__Streptococcus_australis	0.171278	1.03e-22	4.48e-22
FNXYCHL45_vae_202	s__Faecalibacterium_prausnitzii	-0.383977	4.12e-114	2.34e-112
FNXYCHL45_vae_202	s__Veillonella_dispar	0.163108	1.01e-20	4.04e-20
FNXYCHL45_vae_202	s__Escherichia_coli	0.499698	6.75e-204	1.52e-201
FNXYCHL45_vae_202	s__Enterobacter_hormaechei	0.53929	1.67e-243	5.49e-241
FNXYCHL45_vae_202	s__Klebsiella_pneumoniae	0.71106	0	0
FNXYCHL45_vae_247	s__GGB9699_SGB15216	0.542199	1.26e-246	4.26e-244
FNXYCHL45_vae_247	s__Escherichia_coli	-0.134286	1.74e-14	5.11e-14
FNXYCHL45_vae_247	s__GGB9593_SGB15015	-0.0992594	1.54e-08	3.22e-08
FNXYCHL45_vae_247	s__Lachnospiraceae_bacterium_CLA_AA_H244	0.338374	1.89e-87	5.98e-86
FNXYCHL45_vae_247	s__GGB9534_SGB14937	0.0766147	1.29e-05	2.21e-05
FNXYCHL45_vae_247	s__Hungatella_hathewayi	-0.114643	6.21e-11	1.5e-10
FNXYCHL45_vae_247	s__GGB9715_SGB15260	0.175779	7.43e-24	3.4e-23
FNXYCHL45_vae_37	s__Barnesiella_intestinihominis	0.672743	0	0
FNXYCHL45_vae_37	s__Alistipes_putredinis	0.567047	1.36e-274	5.63e-272
FNXYCHL45_vae_37	s__Alistipes_communis	0.534045	5.98e-238	1.87e-235
FNXYCHL45_vae_37	s__Ruminococcus_lactaris	-0.0666617	0.000148423	0.000233888
FNXYCHL45_vae_37	s__Bacteroides_intestinalis	0.092522	1.36e-07	2.66e-07
FNXYCHL45_vae_38	s__GGB6649_SGB9391	-0.0549487	0.00177206	0.00255098
FNXYCHL45_vae_38	s__Eubacterium_rectale	0.120688	5.74e-12	1.47e-11
FNXYCHL45_vae_38	s__Lachnospira_sp_NSJ_43	0.314964	2.12e-75	4.98e-74
FNXYCHL45_vae_424	s__Colidextribacter_sp_210702_DFI_3_9	-0.220688	5.75e-37	4.34e-36
FNXYCHL45_vae_424	s__Clostridium_perfringens	0.401507	1.47e-125	1.05e-123
FNXYCHL45_vae_424	s__Bifidobacterium_longum	0.0921348	1.53e-07	2.99e-07
FNXYCHL45_vae_424	s__Blautia_wexlerae	-0.165031	3.51e-21	1.43e-20
FNXYCHL45_vae_424	s__Enterobacter_hormaechei	0.375065	1.48e-108	7.53e-107
FNXYCHL45_vae_424	s__Escherichia_coli	0.869453	0	0
FNXYCHL45_vae_424	s__Rothia_mucilaginosa	0.336302	2.43e-86	7.5e-85
FNXYCHL45_vae_424	s__Ruminococcus_gnavus	0.164713	4.19e-21	1.7e-20
FNXYCHL45_vae_424	s__Parabacteroides_distasonis	-0.187094	7.32e-27	3.79e-26
FNXYCHL45_vae_424	s__Faecalibacterium_prausnitzii	-0.440881	6.49e-154	7.55e-152
FNXYCHL45_vae_424	s__Phocaeicola_vulgatus	-0.148355	2.24e-17	7.63e-17
FNXYCHL45_vae_424	s__Bacteroides_uniformis	-0.272248	4.61e-56	6.39e-55
FNXYCHL45_vae_424	s__Romboutsia_timonensis	-0.183816	5.7e-26	2.85e-25
FNXYCHL45_vae_56	s__bacterium_210917_DFI_7_65	0.315999	6.53e-76	1.56e-74
FNXYCHL45_vae_56	s__GGB4552_SGB6276	-0.0638007	0.000282839	0.000435753
FNXYCHL46_vae_277	s__Escherichia_coli	0.6084	0	0
FNXYCHL46_vae_277	s__Veillonella_parvula	0.296502	1.24e-66	2.31e-65
FNXYCHL46_vae_277	s__Romboutsia_timonensis	-0.113865	8.36e-11	2e-10
FNXYCHL46_vae_277	s__GGB9715_SGB15265	-0.149701	1.15e-17	3.95e-17
FNXYCHL46_vae_277	s__Klebsiella_variicola	0.586705	1.81e-298	8.63e-296
FNXYCHL46_vae_277	s__Clostridium_perfringens	0.403726	4.67e-127	3.42e-125
FNXYCHL46_vae_277	s__Enterobacter_hormaechei	0.50586	1.01e-209	2.41e-207
FNXYCHL46_vae_277	s__Klebsiella_pneumoniae	0.669592	0	0
FNXYCHL46_vae_277	s__Bacteroides_thetaiotaomicron	-0.189175	1.95e-27	1.03e-26
FNXYCHL46_vae_277	s__Faecalibacterium_prausnitzii	-0.417168	2.19e-136	1.91e-134
FNXYCHL46_vae_35	s__Roseburia_faecis	0.924692	0	0
FNXYCHL46_vae_35	s__Clostridium_SGB4750	0.185208	2.39e-26	1.22e-25
FNXYCHL46_vae_35	s__Lachnospira_pectinoschiza	0.397493	7.09e-123	4.79e-121
FNXYCHL46_vae_35	s__Faecalibacterium_sp_HTFF	-0.0386011	0.028153	0.0359777
FNXYCHL46_vae_35	s__Eubacterium_rectale	0.241709	3.25e-44	3.14e-43
FNXYCHL46_vae_35	s__Escherichia_coli	-0.184679	3.33e-26	1.68e-25
FNXYCHL46_vae_35	s__Anaerobutyricum_hallii	0.277269	3.64e-58	5.37e-57
FNXYCHL47_vae_183	s__TM7_phylum_sp_oral_taxon_352	-0.215113	3.64e-35	2.58e-34
FNXYCHL47_vae_183	s__Segatella_copri	0.127167	3.92e-13	1.07e-12
FNXYCHL47_vae_183	s__Bacteroides_uniformis	0.234532	1.17e-41	1.04e-40
FNXYCHL47_vae_183	s__Alistipes_shahii	0.263648	1.45e-52	1.82e-51
FNXYCHL47_vae_183	s__Alistipes_senegalensis	0.111346	2.16e-10	5.05e-10
FNXYCHL47_vae_183	s__Parabacteroides_merdae	0.330841	1.86e-83	5.36e-82
FNXYCHL47_vae_183	s__Fusicatenibacter_saccharivorans	-0.0842657	1.6e-06	2.91e-06
FNXYCHL47_vae_183	s__Bacteroides_finegoldii	0.11224	1.55e-10	3.64e-10
FNXYCHL47_vae_237	s__Escherichia_coli	-0.325531	1.04e-80	2.81e-79
FNXYCHL47_vae_237	s__Streptococcus_salivarius	-0.273599	1.27e-56	1.79e-55
FNXYCHL47_vae_237	s__GGB9614_SGB15049	0.82677	0	0
FNXYCHL47_vae_237	s__Dysosmobacter_welbionis	0.308259	3.83e-72	8.28e-71
FNXYCHL47_vae_237	s__Alistipes_putredinis	0.322653	3.05e-79	7.92e-78
FNXYCHL47_vae_237	s__GGB52130_SGB14966	0.042958	0.0145605	0.0191934
FNXYCHL47_vae_237	s__Clostridiales_bacterium	0.127226	3.82e-13	1.04e-12
FNXYCHL47_vae_405	s__Escherichia_coli	-0.21351	1.17e-34	8.17e-34
FNXYCHL47_vae_405	s__Blautia_wexlerae	0.173091	3.6e-23	1.6e-22
FNXYCHL47_vae_405	s__GGB9595_SGB15019	-0.0741138	2.46e-05	4.11e-05
FNXYCHL47_vae_405	s__Mediterraneibacter_faecis	0.230729	2.45e-40	2.08e-39
FNXYCHL47_vae_405	s__Faecalibacterium_prausnitzii	0.494206	8.36e-199	1.78e-196
FNXYCHL47_vae_405	s__Segatella_copri	-0.0692273	8.15e-05	0.000131035
FNXYCHL47_vae_405	s__Faecalibacterium_SGB15346	0.747284	0	0
FNXYCHL4hun_vae_223	s__Faecalibacterium_SGB15346	0.411274	3.05e-132	2.46e-130
FNXYCHL4hun_vae_223	s__Fusicatenibacter_sp_CLA_AA_H277	0.239952	1.4e-43	1.32e-42
FNXYCHL4hun_vae_223	s__Faecalibacterium_prausnitzii	0.482568	2.57e-188	4.83e-186
FNXYCHL4hun_vae_223	s__Candidatus_Cibionibacter_quicibialis	0.355862	3.67e-97	1.46e-95
FNXYCHL4hun_vae_223	s__Clostridiaceae_unclassified_SGB4771	0.176298	5.46e-24	2.51e-23
FNXYCHL4hun_vae_223	s__Bacteroides_uniformis	0.113244	1.06e-10	2.52e-10
FNXYCHL4hun_vae_231	s__Faecalibacterium_prausnitzii	-0.369144	5.86e-105	2.76e-103
FNXYCHL4hun_vae_231	s__Enterobacter_roggenkampii	0.606827	0	0
FNXYCHL4hun_vae_231	s__Clostridium_perfringens	0.37321	2.03e-107	1e-105
FNXYCHL4hun_vae_231	s__Citrobacter_portucalensis	0.506261	4.18e-210	1e-207
FNXYCHL4hun_vae_231	s__Enterobacter_hormaechei	0.59301	1.76e-306	8.81e-304
FNXYCHL4hun_vae_231	s__Escherichia_coli	0.536618	1.16e-240	3.72e-238
FNXYCHL4hun_vae_231	s__Klebsiella_pneumoniae	0.535618	1.33e-239	4.2e-237
FNXYCHL4hun_vae_231	s__Veillonella_parvula	0.302904	1.33e-69	2.69e-68
FNXYCHL4hun_vae_231	s__Romboutsia_timonensis	-0.101295	7.78e-09	1.65e-08
FNXYCHL4hun_vae_316	s__Klebsiella_pneumoniae	0.538173	2.6e-242	8.42e-240
FNXYCHL4hun_vae_316	s__Citrobacter_portucalensis	0.489748	9.7e-195	1.97e-192
FNXYCHL4hun_vae_316	s__Romboutsia_timonensis	-0.103161	4.1e-09	8.86e-09
FNXYCHL4hun_vae_316	s__Faecalibacterium_prausnitzii	-0.408656	1.98e-130	1.55e-128
FNXYCHL4hun_vae_316	s__Enterobacter_roggenkampii	0.520352	6.66e-224	1.83e-221
FNXYCHL4hun_vae_316	s__Enterobacter_hormaechei	0.522315	7.06e-226	1.98e-223
FNXYCHL4hun_vae_316	s__Clostridium_perfringens	0.384861	1.13e-114	6.51e-113
FNXYCHL4hun_vae_316	s__GGB9715_SGB15265	-0.152467	2.83e-18	1e-17
FNXYCHL4hun_vae_316	s__Escherichia_coli	0.572353	7.06e-281	3.03e-278
FNXYCHL4hun_vae_47	s__Enterobacter_hormaechei	0.454023	3.01e-164	4.09e-162
FNXYCHL4hun_vae_47	s__Klebsiella_pneumoniae	0.55443	4.27e-260	1.6e-257
FNXYCHL4hun_vae_47	s__Escherichia_coli	0.67887	0	0
FNXYCHL4hun_vae_47	s__Klebsiella_variicola	0.496475	6.74e-201	1.47e-198
FNXYCHL4hun_vae_47	s__Romboutsia_timonensis	-0.119991	7.61e-12	1.93e-11
FNXYCHL4hun_vae_47	s__Faecalibacterium_prausnitzii	-0.390286	3.76e-118	2.32e-116
FNXYCHL4hun_vae_49	s__Lachnospira_pectinoschiza	0.633363	0	0
FNXYCHL4hun_vae_76	s__Escherichia_coli	0.801864	0	0
FNXYCHL4hun_vae_76	s__Enterobacter_hormaechei	0.411146	3.74e-132	3.01e-130
FNXYCHL4hun_vae_76	s__Megamonas_funiformis	0.0630847	0.000331048	0.000507175
FNXYCHL4hun_vae_76	s__Klebsiella_pneumoniae	0.456392	3.69e-166	5.15e-164
FNXYCHL4hun_vae_76	s__Enterococcus_faecium	0.408908	1.33e-130	1.04e-128
FNXYCHL4hun_vae_76	s__Klebsiella_variicola	0.450164	3.63e-161	4.71e-159
FNXYCHL4hun_vae_76	s__Turicibacter_bilis	-0.0443513	0.011654	0.0155169
FNXYCHL4hun_vae_76	s__Faecalibacterium_prausnitzii	-0.420801	5.57e-139	5.07e-137
FNXYCHL4hun_vae_76	s__Citrobacter_portucalensis	0.446771	1.73e-158	2.15e-156
FNXYCHL4hun_vae_76	s__Clostridium_perfringens	0.394515	6.57e-121	4.27e-119
FNXYCHL4hun_vae_93	s__Enterobacter_hormaechei	0.577754	2.14e-287	9.59e-285
FNXYCHL4hun_vae_93	s__Faecalibacterium_prausnitzii	-0.368536	1.36e-104	6.34e-103
FNXYCHL4hun_vae_93	s__Citrobacter_portucalensis	0.492669	2.14e-197	4.48e-195
FNXYCHL4hun_vae_93	s__Clostridium_perfringens	0.37469	2.52e-108	1.27e-106
FNXYCHL4hun_vae_93	s__Veillonella_parvula	0.292043	1.3e-64	2.3e-63
FNXYCHL4hun_vae_93	s__Klebsiella_variicola	0.578457	2.97e-288	1.34e-285
FNXYCHL4hun_vae_93	s__Escherichia_coli	0.466769	1.03e-174	1.62e-172
FNXYCHL4hun_vae_93	s__Anaerostipes_hadrus	-0.29047	6.6e-64	1.15e-62
FNXYCHL4hun_vae_93	s__Klebsiella_pneumoniae	0.677601	0	0
FNXYCHL5_vae_128	s__GGB9635_SGB15106	0.112846	1.23e-10	2.92e-10
FNXYCHL5_vae_128	s__Faecalibacterium_prausnitzii	-0.399514	3.2e-124	2.22e-122
FNXYCHL5_vae_128	s__Veillonella_atypica	0.207777	7.16e-33	4.67e-32
FNXYCHL5_vae_128	s__Escherichia_coli	0.821567	0	0
FNXYCHL5_vae_128	s__Romboutsia_timonensis	-0.165877	2.19e-21	9.01e-21
FNXYCHL5_vae_58	s__Streptococcus_thermophilus	-0.234008	1.79e-41	1.57e-40
FNXYCHL5_vae_58	s__Bilophila_wadsworthia	0.234517	1.19e-41	1.05e-40
FNXYCHL5_vae_58	s__Ruthenibacterium_lactatiformans	0.168093	6.33e-22	2.66e-21
FNXYCHL5_vae_58	s__GGB33469_SGB15236	0.102645	4.9e-09	1.05e-08
FNXYCHL5_vae_58	s__Clostridiaceae_bacterium_Marseille_Q4145	-0.118373	1.45e-11	3.62e-11
FNXYCHL5_vae_98	s__Oscillibacter_sp_MSJ_31	0.206143	2.26e-32	1.45e-31
FNXYCHL5_vae_98	s__Faecalibacterium_prausnitzii	0.355048	1.07e-96	4.21e-95
FNXYCHL5_vae_98	s__Alistipes_senegalensis	0.0391955	0.0258155	0.0331291
FNXYCHL5_vae_98	s__Oscillibacter_sp_ER4	0.316892	2.36e-76	5.7e-75
FNXYCHL5_vae_98	s__Escherichia_coli	-0.199017	3.03e-30	1.79e-29
FNXYCHL50_vae_524	s__Intestinibacter_bartlettii	0.438275	6.42e-152	7.24e-150
FNXYCHL50_vae_524	s__Clostridium_SGB6179	0.443326	8.4e-156	1e-153
FNXYCHL50_vae_524	s__GGB4552_SGB6276	0.149549	1.24e-17	4.26e-17
FNXYCHL50_vae_524	s__Klebsiella_variicola	-0.114256	7.2e-11	1.73e-10
FNXYCHL50_vae_524	s__Segatella_copri	-0.0982071	2.19e-08	4.52e-08
FNXYCHL50_vae_524	s__GGB3828_SGB5197	-0.0611023	0.000507653	0.000765873
FNXYCHL51_vae_183	s__Klebsiella_pneumoniae	0.54902	4.54e-254	1.63e-251
FNXYCHL51_vae_183	s__Enterobacter_hormaechei	0.472465	1.55e-179	2.61e-177
FNXYCHL51_vae_183	s__Klebsiella_variicola	0.543794	2.38e-248	8.13e-246
FNXYCHL51_vae_183	s__Faecalibacterium_prausnitzii	-0.426148	7.37e-143	7.17e-141
FNXYCHL51_vae_183	s__Romboutsia_timonensis	-0.139193	1.85e-15	5.69e-15
FNXYCHL51_vae_183	s__Escherichia_coli	0.62224	0	0
FNXYCHL51_vae_192	s__Escherichia_coli	0.666879	0	0
FNXYCHL51_vae_192	s__Romboutsia_timonensis	-0.148884	1.72e-17	5.9e-17
FNXYCHL51_vae_192	s__GGB9760_SGB15374	0.12998	1.17e-13	3.28e-13
FNXYCHL51_vae_192	s__Faecalibacterium_prausnitzii	-0.372081	9.85e-107	4.81e-105
FNXYCHL51_vae_192	s__Klebsiella_pneumoniae	0.466038	4.22e-174	6.6e-172
FNXYCHL51_vae_366	s__Dorea_formicigenerans	0.0431423	0.0141426	0.018667
FNXYCHL51_vae_366	s__Clostridium_perfringens	0.0521677	0.00300172	0.00423214
FNXYCHL51_vae_366	s__Clostridium_SGB6179	0.406214	9.44e-129	7.14e-127
FNXYCHL51_vae_366	s__Clostridium_SGB6173	0.718653	0	0
FNXYCHL51_vae_366	s__Romboutsia_timonensis	0.439088	1.54e-152	1.75e-150
FNXYCHL51_vae_366	s__Clostridium_sp_NSJ_42	0.435246	1.28e-149	1.39e-147
FNXYCHL51_vae_366	s__Turicibacter_bilis	0.451366	4.03e-162	5.3e-160
FNXYCHL51_vae_781	s__Clostridium_sp_NSJ_42	0.430624	3.69e-146	3.79e-144
FNXYCHL51_vae_781	s__Clostridium_perfringens	0.0566428	0.00127068	0.00185277
FNXYCHL51_vae_781	s__Phocaeicola_coprocola	-0.0608427	0.000536395	0.000807633
FNXYCHL51_vae_781	s__Turicibacter_bilis	0.454251	1.97e-164	2.69e-162
FNXYCHL51_vae_781	s__Parabacteroides_distasonis	-0.278488	1.11e-58	1.66e-57
FNXYCHL51_vae_781	s__Clostridium_SGB6173	0.715358	0	0
FNXYCHL51_vae_781	s__Romboutsia_timonensis	0.441647	1.67e-154	1.96e-152
FNXYCHL51_vae_781	s__Blautia_wexlerae	0.062489	0.000376913	0.00057477
FNXYCHL51_vae_781	s__Dorea_formicigenerans	0.0476875	0.00667984	0.00911199
FNXYCHL51_vae_781	s__Clostridium_SGB6179	0.417791	7.91e-137	6.93e-135
FNXYCHL51_vae_781	s__Streptococcus_gordonii	0.0436915	0.0129592	0.0171726
FNXYCHL53_vae_164	s__GGB9602_SGB15031	0.151972	3.64e-18	1.29e-17
FNXYCHL53_vae_164	s__Lachnospiraceae_bacterium_CLA_AA_H244	0.370342	1.11e-105	5.32e-104
FNXYCHL53_vae_164	s__Bilophila_wadsworthia	0.042815	0.0148923	0.019611
FNXYCHL53_vae_164	s__Phocaeicola_vulgatus	-0.0377154	0.0319735	0.0406093
FNXYCHL53_vae_164	s__Butyricicoccus_SGB14990	0.121119	4.83e-12	1.24e-11
FNXYCHL55_vae_101	s__Escherichia_coli	0.718906	0	0
FNXYCHL55_vae_101	s__Romboutsia_timonensis	-0.190864	6.59e-28	3.56e-27
FNXYCHL55_vae_101	s__bacterium_210917_DFI_7_65	-0.106893	1.1e-09	2.46e-09
FNXYCHL55_vae_124	s__GGB9730_SGB15291	0.342456	1.16e-89	3.87e-88
FNXYCHL55_vae_124	s__Ruthenibacterium_lactatiformans	-0.131477	6.07e-14	1.73e-13
FNXYCHL55_vae_124	s__Clostridiaceae_bacterium_AF18_31LB	0.426285	5.85e-143	5.7e-141
FNXYCHL55_vae_124	s__Blautia_stercoris	0.141778	5.47e-16	1.74e-15
FNXYCHL55_vae_124	s__Faecalibacterium_prausnitzii	0.561054	1.25e-267	4.94e-265
FNXYCHL55_vae_124	s__Faecalibacterium_longum	0.31918	1.71e-77	4.25e-76
FNXYCHL55_vae_124	s__Mediterraneibacter_sp_NSJ_151	-0.0869893	7.26e-07	1.35e-06
FNXYCHL55_vae_124	s__Ruminococcus_gnavus	-0.176113	6.1e-24	2.8e-23
FNXYCHL55_vae_124	s__Candidatus_Cibionibacter_quicibialis	0.399747	2.23e-124	1.55e-122
FNXYCHL55_vae_124	s__Faecalibacterium_SGB15346	0.456927	1.36e-166	1.9e-164
FNXYCHL55_vae_124	s__Lachnospiraceae_bacterium_OM04_12BH	-0.0719424	4.22e-05	6.94e-05
FNXYCHL55_vae_135	s__Escherichia_coli	0.369204	5.4e-105	2.54e-103
FNXYCHL55_vae_28	s__Parabacteroides_distasonis	0.0837663	1.84e-06	3.34e-06
FNXYCHL55_vae_592	s__GGB13493_SGB15238	0.0925712	1.34e-07	2.62e-07
FNXYCHL55_vae_592	s__Segatella_copri	-0.146162	6.62e-17	2.2e-16
FNXYCHL55_vae_592	s__Bacteroides_fragilis	0.061401	0.000476348	0.000720321
FNXYCHL55_vae_592	s__GGB34228_SGB72916	0.0786744	7.49e-06	1.3e-05
FNXYCHL55_vae_592	s__Anaerobutyricum_soehngenii	-0.0931118	1.13e-07	2.22e-07
FNXYCHL55_vae_592	s__Gemmiger_SGB15295	-0.0782428	8.4e-06	1.46e-05
FNXYCHL55_vae_592	s__Intestinibacter_bartlettii	-0.116031	3.63e-11	8.88e-11
FNXYCHL55_vae_592	s__Coprobacter_fastidiosus	0.319277	1.53e-77	3.81e-76
FNXYCHL55_vae_592	s__Phocaeicola_massiliensis	0.0981288	2.25e-08	4.63e-08
FNXYCHL55_vae_592	s__Faecalibacterium_sp_HTFF	0.163067	1.04e-20	4.13e-20
FNXYCHL55_vae_592	s__GGB6649_SGB9391	0.225194	1.85e-38	1.47e-37
FNXYCHL55_vae_592	s__GGB9712_SGB15244	0.0696962	7.28e-05	0.000117611
FNXYCHL55_vae_592	s__Roseburia_faecis	-0.250243	2.3e-47	2.45e-46
FNXYCHL55_vae_592	s__GGB51441_SGB71759	-0.0802025	4.96e-06	8.73e-06
FNXYCHL55_vae_592	s__GGB2998_SGB3988	-0.08759	6.08e-07	1.14e-06
FNXYCHL58_vae_1196	s__Anaerosacchariphilus_sp_NSJ_68	0.143844	2.04e-16	6.61e-16
FNXYCHL58_vae_1196	s__Eubacterium_rectale	0.0579764	0.000971968	0.00143167
FNXYCHL58_vae_1196	s__Roseburia_faecis	0.652803	0	0
FNXYCHL58_vae_174	s__Bacteroides_fragilis	0.0794454	6.09e-06	1.07e-05
FNXYCHL58_vae_174	s__Bacteroides_finegoldii	0.364293	4.56e-102	2.02e-100
FNXYCHL58_vae_174	s__Ruminococcus_torques	0.0674984	0.000122327	0.000194056
FNXYCHL58_vae_174	s__Paraprevotella_clara	0.144386	1.57e-16	5.12e-16
FNXYCHL58_vae_174	s__Parabacteroides_distasonis	0.33423	3.07e-85	9.22e-84
FNXYCHL58_vae_174	s__Fusicatenibacter_saccharivorans	-0.0563266	0.00135297	0.00196807
FNXYCHL58_vae_174	s__Phocaeicola_dorei	0.186099	1.37e-26	7.02e-26
FNXYCHL58_vae_174	s__Bacteroides_uniformis	0.285844	7.37e-62	1.21e-60
FNXYCHL58_vae_18	s__GGB9590_SGB15012	0.0545315	0.00192074	0.00275638
FNXYCHL58_vae_185	s__Romboutsia_timonensis	-0.181733	2.06e-25	1.01e-24
FNXYCHL58_vae_185	s__Faecalibacterium_prausnitzii	-0.354884	1.33e-96	5.21e-95
FNXYCHL58_vae_185	s__Escherichia_coli	0.673657	0	0
FNXYCHL58_vae_185	s__Bacteroides_fragilis	0.148881	1.73e-17	5.9e-17
FNXYCHL58_vae_210	s__GGB9699_SGB15216	0.547864	8.53e-253	3.02e-250
FNXYCHL58_vae_210	s__Enterococcus_faecium	-0.451317	4.4e-162	5.78e-160
FNXYCHL58_vae_210	s__Escherichia_coli	-0.182524	1.27e-25	6.24e-25
FNXYCHL58_vae_210	s__Anaerostipes_hadrus	-0.0699902	6.79e-05	0.000109866
FNXYCHL58_vae_210	s__Vescimonas_coprocola	0.436886	7.32e-151	8.11e-149
FNXYCHL58_vae_210	s__GGB9365_SGB14341	-0.23787	7.77e-43	7.16e-42
FNXYCHL58_vae_210	s__Oscillibacter_valericigenes	0.607625	0	0
FNXYCHL58_vae_210	s__Ruminococcus_lactaris	-0.129484	1.45e-13	4.04e-13
FNXYCHL58_vae_210	s__Oscillibacter_sp_ER4	0.709099	0	0
FNXYCHL58_vae_210	s__Anaerotruncus_colihominis	-0.183247	8.11e-26	4.03e-25
FNXYCHL58_vae_210	s__Ruthenibacterium_lactatiformans	0.228917	1.02e-39	8.48e-39
FNXYCHL58_vae_215	s__Phocaeicola_coprocola	-0.0884722	4.67e-07	8.84e-07
FNXYCHL58_vae_215	s__GGB9699_SGB15216	0.411404	2.48e-132	2e-130
FNXYCHL58_vae_215	s__Ruminococcus_torques	0.0445804	0.011229	0.0149757
FNXYCHL58_vae_215	s__Clostridium_SGB6173	-0.137373	4.28e-15	1.3e-14
FNXYCHL58_vae_25	s__Parabacteroides_distasonis	0.26218	5.58e-52	6.86e-51
FNXYCHL58_vae_25	s__Phocaeicola_vulgatus	0.248922	7.2e-47	7.56e-46
FNXYCHL59_vae_119	s__Erysipelatoclostridium_ramosum	-0.0837762	1.84e-06	3.33e-06
FNXYCHL59_vae_119	s__Dorea_sp_AF36_15AT	0.227119	4.16e-39	3.39e-38
FNXYCHL59_vae_119	s__Mediterraneibacter_faecis	0.360142	1.24e-99	5.19e-98
FNXYCHL59_vae_119	s__Bacteroides_thetaiotaomicron	-0.132142	4.53e-14	1.3e-13
FNXYCHL59_vae_119	s__Faecalibacillus_faecis	0.0998603	1.26e-08	2.65e-08
FNXYCHL59_vae_119	s__Enterocloster_hominis	-0.123281	1.99e-12	5.23e-12
FNXYCHL59_vae_119	s__Anaerobutyricum_soehngenii	0.46184	1.3e-170	1.93e-168
FNXYCHL59_vae_119	s__Ruminococcus_gnavus	0.122092	3.25e-12	8.42e-12
FNXYCHL59_vae_196	s__Escherichia_coli	0.861286	0	0
FNXYCHL59_vae_86	s__Escherichia_coli	0.734686	0	0
FNXYCHL60_vae_151624	s__Escherichia_coli	0.554494	3.61e-260	1.36e-257
FNXYCHL60_vae_151624	s__Citrobacter_portucalensis	0.463923	2.45e-172	3.73e-170
FNXYCHL60_vae_151624	s__Clostridium_perfringens	0.381283	2.06e-112	1.13e-110
FNXYCHL60_vae_151624	s__Enterobacter_hormaechei	0.459396	1.32e-168	1.91e-166
FNXYCHL60_vae_151624	s__Anaerosacchariphilus_sp_NSJ_68	-0.065732	0.000183531	0.000287085
FNXYCHL60_vae_151624	s__Klebsiella_variicola	0.512142	8.74e-216	2.22e-213
FNXYCHL60_vae_151624	s__Parabacteroides_distasonis	-0.160671	3.81e-20	1.48e-19
FNXYCHL60_vae_151624	s__GGB9635_SGB15106	0.0948926	6.43e-08	1.29e-07
FNXYCHL60_vae_151624	s__Klebsiella_pneumoniae	0.64929	0	0
FNXYCHL60_vae_151624	s__Megamonas_funiformis	0.0840294	1.71e-06	3.11e-06
FNXYCHL60_vae_151624	s__Faecalibacterium_prausnitzii	-0.403684	4.99e-127	3.65e-125
FNXYCHL60_vae_151630	s__Clostridium_sp_AM33_3	0.0660232	0.000171776	0.00026932
FNXYCHL60_vae_151630	s__GGB3109_SGB4121	-0.146007	7.14e-17	2.37e-16
FNXYCHL60_vae_151630	s__UMGS1071_sp934476545	0.735493	0	0
FNXYCHL60_vae_151630	s__Eggerthella_lenta	0.0684396	9.82e-05	0.000156884
FNXYCHL60_vae_151630	s__Blautia_luti	0.0561429	0.001403	0.00203804
FNXYCHL60_vae_151630	s__Parabacteroides_distasonis	-0.0493936	0.00496096	0.00685275
FNXYCHL60_vae_151630	s__Streptococcus_sanguinis	0.0555998	0.00156103	0.0022583
FNXYCHL60_vae_151630	s__Odoribacter_splanchnicus	-0.0469125	0.00762427	0.0103418
FNXYCHL60_vae_151652	s__Clostridium_sp_AM49_4BH	0.0866893	7.92e-07	1.47e-06
FNXYCHL60_vae_151652	s__GGB3277_SGB4327	0.498283	1.41e-202	3.14e-200
FNXYCHL60_vae_151652	s__GGB3256_SGB4303	-0.192233	2.72e-28	1.49e-27
FNXYCHL60_vae_151652	s__Clostridiaceae_bacterium	0.185337	2.21e-26	1.12e-25
FNXYCHL60_vae_41	s__Eubacterium_rectale	-0.0428619	0.0147826	0.0194732
FNXYCHL60_vae_41	s__Mediterraneibacter_sp_NSJ_151	0.215319	3.13e-35	2.22e-34
FNXYCHL60_vae_41	s__GGB3653_SGB4964	-0.0695631	7.52e-05	0.000121284
FNXYCHL60_vae_41	s__GGB9712_SGB15244	0.0849511	1.31e-06	2.41e-06
FNXYCHL60_vae_41	s__Mediterraneibacter_faecis	0.374917	1.83e-108	9.27e-107
FNXYCHL62_vae_124195	s__Allisonella_histaminiformans	0.0407515	0.0204746	0.0265661
FNXYCHL62_vae_124195	s__Lachnospiraceae_bacterium_OM04_12BH	-0.0489313	0.00538207	0.00740912
FNXYCHL62_vae_124195	s__Phocaeicola_coprocola	0.0449497	0.0105726	0.0141382
FNXYCHL62_vae_124195	s__Veillonella_parvula	0.576573	5.84e-286	2.6e-283
FNXYCHL62_vae_124195	s__Pseudoflavonifractor_gallinarum	0.0985221	1.97e-08	4.08e-08
FNXYCHL62_vae_5	s__Paraprevotella_clara	0.119463	9.4e-12	2.37e-11
FNXYCHL62_vae_5	s__GGB3740_SGB5077	-0.0418581	0.0172881	0.0226087
FNXYCHL62_vae_5	s__Citrobacter_portucalensis	0.147006	4.37e-17	1.47e-16
FNXYCHL62_vae_5	s__Mediterraneibacter_butyricigenes	-0.103962	3.11e-09	6.76e-09
FNXYCHL62_vae_5	s__GGB3321_SGB4394	-0.0591535	0.000763756	0.00113512
FNXYCHL63_vae_4	s__Ruminococcus_callidus	0.150571	7.4e-18	2.58e-17
FNXYCHL63_vae_4	s__Coprococcus_eutactus	0.33536	7.71e-86	2.35e-84
FNXYCHL63_vae_4	s__Ruminococcus_SGB4421	0.393006	6.4e-120	4.08e-118
FNXYCHL63_vae_4	s__GGB3345_SGB4425	-0.116525	3e-11	7.36e-11
FNXYCHL64_vae_405	s__Veillonella_atypica	0.755682	0	0
FNXYCHL64_vae_405	s__Escherichia_coli	0.148328	2.27e-17	7.73e-17
FNXYCHL64_vae_405	s__Rothia_mucilaginosa	0.500775	6.6e-205	1.5e-202
FNXYCHL64_vae_405	s__Gemmiger_SGB15295	0.0882524	4.99e-07	9.42e-07
FNXYCHL64_vae_405	s__Streptococcus_salivarius	0.462063	8.49e-171	1.27e-168
FNXYCHL64_vae_405	s__Veillonella_rogosae	0.529331	4.85e-233	1.45e-230
FNXYCHL64_vae_405	s__Faecalibacterium_prausnitzii	-0.158594	1.16e-19	4.4e-19
FNXYCHL64_vae_405	s__Romboutsia_timonensis	-0.106851	1.12e-09	2.5e-09
FNXYCHL64_vae_405	s__Veillonella_dispar	0.732312	0	0
FNXYCHL64_vae_405	s__Bifidobacterium_pseudocatenulatum	0.086974	7.29e-07	1.36e-06
FNXYCHL64_vae_405	s__Ruminococcus_gnavus	0.0704879	6.02e-05	9.78e-05
FNXYCHL64_vae_405	s__Veillonella_parvula	0.815305	0	0
FNXYCHL64_vae_449	s__Veillonella_parvula	0.64472	0	0
FNXYCHL64_vae_449	s__Streptococcus_salivarius	0.37246	5.8e-107	2.85e-105
FNXYCHL64_vae_449	s__Veillonella_dispar	0.547576	1.77e-252	6.25e-250
FNXYCHL64_vae_449	s__Clostridiaceae_bacterium	-0.0857136	1.05e-06	1.94e-06
FNXYCHL64_vae_449	s__Bacteroides_salyersiae	0.432514	1.44e-147	1.51e-145
FNXYCHL64_vae_449	s__Megamonas_funiformis	0.120009	7.55e-12	1.92e-11
FNXYCHL64_vae_449	s__Veillonella_atypica	0.556946	6.15e-263	2.35e-260
FNXYCHL64_vae_511	s__Streptococcus_salivarius	0.462366	4.78e-171	7.15e-169
FNXYCHL64_vae_511	s__Veillonella_dispar	0.7454	0	0
FNXYCHL64_vae_511	s__Veillonella_rogosae	0.55029	1.79e-255	6.47e-253
FNXYCHL64_vae_511	s__Romboutsia_timonensis	-0.10957	4.17e-10	9.57e-10
FNXYCHL64_vae_511	s__Faecalibacterium_prausnitzii	-0.13405	1.94e-14	5.66e-14
FNXYCHL64_vae_511	s__Veillonella_atypica	0.725941	0	0
FNXYCHL64_vae_511	s__Veillonella_parvula	0.812669	0	0
FNXYCHL64_vae_511	s__Escherichia_coli	0.135117	1.2e-14	3.54e-14
FNXYCHL64_vae_511	s__Rothia_mucilaginosa	0.498542	8.12e-203	1.81e-200
FNXYCHL65_vae_567	s__Clostridium_saudiense	-0.128739	2e-13	5.54e-13
FNXYCHL65_vae_567	s__Gemmiger_SGB15295	-0.0451822	0.0101771	0.0136319
FNXYCHL65_vae_567	s__Ruminococcus_torques	0.0385548	0.0283425	0.0362078
FNXYCHL65_vae_567	s__Allisonella_histaminiformans	-0.0777372	9.61e-06	1.66e-05
FNXYCHL65_vae_567	s__Veillonella_parvula	-0.0455994	0.00950035	0.0127642
FNXYCHL65_vae_567	s__Gordonibacter_pamelaeae	-0.136836	5.48e-15	1.65e-14
FNXYCHL65_vae_567	s__Bacteroides_ovatus	0.146642	5.23e-17	1.75e-16
FNXYCHL65_vae_567	s__Faecalibacterium_longum	0.70953	0	0
FNXYCHL65_vae_567	s__Blautia_obeum	0.185153	2.48e-26	1.26e-25
FNXYCHL65_vae_567	s__GGB2848_SGB3813	-0.168176	6.04e-22	2.54e-21
FNXYCHL65_vae_567	s__Escherichia_coli	-0.261838	7.63e-52	9.34e-51
FNXYCHL65_vae_567	s__Dorea_formicigenerans	0.179997	5.93e-25	2.84e-24
FNXYCHL65_vae_567	s__Faecalibacterium_prausnitzii	0.674863	0	0
FNXYCHL65_vae_567	s__Clostridium_fessum	0.219501	1.4e-36	1.05e-35
FNXYCHL65_vae_69	s__Escherichia_coli	0.709369	0	0
FNXYCHL65_vae_69	s__Enterobacter_hormaechei	0.344633	7.44e-91	2.56e-89
FNXYCHL65_vae_69	s__Klebsiella_pneumoniae	0.486445	9.13e-192	1.79e-189
FNXYCHL65_vae_69	s__Faecalibacterium_prausnitzii	-0.402318	4.18e-126	3.01e-124
FNXYCHL65_vae_69	s__Romboutsia_timonensis	-0.15546	6.03e-19	2.21e-18
FNXYCHL65_vae_69	s__GGB9635_SGB15106	0.101103	8.31e-09	1.76e-08
FNXYCHL65_vae_96	s__Klebsiella_variicola	0.511365	4.98e-215	1.26e-212
FNXYCHL65_vae_96	s__Clostridium_perfringens	0.395387	1.75e-121	1.15e-119
FNXYCHL65_vae_96	s__Escherichia_coli	0.702855	0	0
FNXYCHL65_vae_96	s__Ruminococcus_gnavus	0.11862	1.31e-11	3.29e-11
FNXYCHL65_vae_96	s__Faecalibacterium_prausnitzii	-0.438349	5.64e-152	6.36e-150
FNXYCHL65_vae_96	s__Bacteroides_thetaiotaomicron	-0.188756	2.55e-27	1.35e-26
FNXYCHL65_vae_96	s__Blautia_wexlerae	-0.197587	7.94e-30	4.62e-29
FNXYCHL65_vae_96	s__Klebsiella_pneumoniae	0.653062	0	0
FNXYCHL65_vae_96	s__Anaerostipes_hadrus	-0.326386	3.8e-81	1.03e-79
FNXYCHL66_vae_42	s__GGB4456_SGB6141	0.1702	1.91e-22	8.22e-22
FNXYCHL66_vae_42	s__Intestinimonas_butyriciproducens	-0.0754284	1.76e-05	2.97e-05
FNXYCHL66_vae_42	s__GGB2983_SGB3965	0.0373412	0.0337161	0.0427106
FNXYCHL66_vae_42	s__Turicibacter_bilis	0.14376	2.12e-16	6.87e-16
FNXYCHL66_vae_42	s__Eubacterium_sulci	0.14127	6.96e-16	2.2e-15
FNXYCHL66_vae_42	s__Veillonella_rogosae	0.517731	2.75e-221	7.37e-219
FNXYCHL66_vae_42	s__Veillonella_parvula	0.495641	3.98e-200	8.6e-198
FNXYCHL66_vae_42	s__Bifidobacterium_bifidum	0.231853	1e-40	8.61e-40
FNXYCHL66_vae_42	s__Streptococcus_australis	0.317583	1.07e-76	2.61e-75
FNXYCHL66_vae_42	s__Veillonella_dispar	0.463875	2.68e-172	4.09e-170
FNXYCHL66_vae_42	s__Mediterraneibacter_butyricigenes	-0.205286	4.11e-32	2.61e-31
FNXYCHL66_vae_42	s__GGB3740_SGB5077	0.187559	5.45e-27	2.84e-26
FNXYCHL66_vae_42	s__Klebsiella_pneumoniae	0.0675564	0.000120689	0.000191547
FNXYCHL66_vae_723	s__GGB51884_SGB49168	0.0916082	1.8e-07	3.5e-07
FNXYCHL69_vae_677	s__Candidatus_Cibionibacter_quicibialis	0.243886	5.25e-45	5.2e-44
FNXYCHL7_vae_111	s__Phocaeicola_plebeius	0.0902498	2.73e-07	5.25e-07
FNXYCHL7_vae_111	s__Alistipes_ihumii	0.730088	0	0
FNXYCHL7_vae_111	s__Enterocloster_citroniae	0.0591145	0.000769943	0.00114397
FNXYCHL7_vae_111	s__Escherichia_coli	-0.0366856	0.0369659	0.0466133
FNXYCHL7_vae_111	s__Alistipes_putredinis	0.449838	6.59e-161	8.51e-159
FNXYCHL7_vae_111	s__Alistipes_sp_AF17_16	0.189099	2.05e-27	1.08e-26
FNXYCHL70_vae_654	s__Bacteroides_xylanisolvens	0.0816289	3.35e-06	5.97e-06
FNXYCHL70_vae_654	s__Alistipes_putredinis	0.442593	3.1e-155	3.68e-153
FNXYCHL70_vae_654	s__Oscillibacter_valericigenes	0.569912	5.68e-278	2.4e-275
FNXYCHL70_vae_654	s__GGB9534_SGB14937	0.112565	1.37e-10	3.23e-10
FNXYCHL70_vae_654	s__GGB9699_SGB15216	0.730179	0	0
FNXYCHL70_vae_654	s__Tyzzerella_nexilis	-0.510065	9.12e-214	2.28e-211
FNXYCHL70_vae_654	s__GGB9342_SGB14306	0.191621	4.04e-28	2.2e-27
FNXYCHL70_vae_654	s__Wansuia_hejianensis	-0.176099	6.15e-24	2.82e-23
FNXYCHL70_vae_654	s__Anaerobutyricum_hallii	0.104063	3e-09	6.53e-09
FNXYCHL70_vae_654	s__GGB4552_SGB6276	-0.11591	3.81e-11	9.29e-11
FNXYCHL70_vae_654	s__GGB9365_SGB14341	-0.202372	3.09e-31	1.9e-30
FNXYCHL70_vae_667	s__Clostridium_perfringens	0.354112	3.67e-96	1.42e-94
FNXYCHL70_vae_667	s__Klebsiella_variicola	0.491541	2.29e-196	4.74e-194
FNXYCHL70_vae_667	s__Enterobacter_hormaechei	0.437857	1.34e-151	1.5e-149
FNXYCHL70_vae_667	s__Escherichia_coli	0.618217	0	0
FNXYCHL70_vae_667	s__Klebsiella_pneumoniae	0.554733	1.95e-260	7.31e-258
FNXYCHL71_vae_38	s__Alistipes_shahii	0.562879	9.82e-270	3.94e-267
FNXYCHL71_vae_38	s__Alistipes_communis	0.785201	0	0
FNXYCHL71_vae_38	s__Neoanaerotignum_A_sp934256695	0.043026	0.0144051	0.018998
FNXYCHL71_vae_38	s__Flavonifractor_plautii	-0.0776857	9.74e-06	1.68e-05
FNXYCHL71_vae_38	s__Alistipes_onderdonkii	0.507702	1.74e-211	4.23e-209
FNXYCHL71_vae_38	s__Segatella_copri	-0.0575211	0.00106574	0.00156432
FNXYCHL71_vae_38	s__Escherichia_coli	-0.147223	3.93e-17	1.32e-16
FNXYCHL71_vae_38	s__GGB9534_SGB14937	0.0683375	0.000100543	0.000160566
FNXYCHL71_vae_38	s__Barnesiella_intestinihominis	0.33304	1.31e-84	3.87e-83
FNXYCHL72_vae_20	s__TM7_phylum_sp_oral_taxon_352	0.305709	6.3e-71	1.32e-69
FNXYCHL72_vae_20	s__GGB3619_SGB4894	-0.0992466	1.55e-08	3.23e-08
FNXYCHL72_vae_20	s__Mogibacterium_diversum	0.347941	1.1e-92	3.93e-91
FNXYCHL72_vae_250	s__Ruminococcus_gnavus	0.161706	2.18e-20	8.53e-20
FNXYCHL72_vae_250	s__Citrobacter_portucalensis	0.466016	4.4e-174	6.88e-172
FNXYCHL72_vae_250	s__Ruminococcus_torques	-0.0464853	0.00819464	0.0110811
FNXYCHL72_vae_250	s__Bifidobacterium_longum	0.100696	9.54e-09	2.01e-08
FNXYCHL72_vae_250	s__Enterobacter_roggenkampii	0.439386	9.11e-153	1.04e-150
FNXYCHL72_vae_250	s__GGB9635_SGB15106	0.111139	2.34e-10	5.44e-10
FNXYCHL72_vae_250	s__Faecalibacterium_prausnitzii	-0.414117	3.13e-134	2.62e-132
FNXYCHL72_vae_250	s__Escherichia_coli	0.768849	0	0
FNXYCHL72_vae_250	s__Klebsiella_pneumoniae	0.451667	2.32e-162	3.06e-160
FNXYCHL72_vae_250	s__Romboutsia_timonensis	-0.162044	1.81e-20	7.13e-20
FNXYCHL72_vae_250	s__Enterobacter_hormaechei	0.417031	2.75e-136	2.38e-134
FNXYCHL72_vae_250	s__Clostridium_perfringens	0.393307	4.07e-120	2.6e-118
FNXYCHL73_vae_118041	s__Clostridium_perfringens	0.382246	5.11e-113	2.84e-111
FNXYCHL73_vae_118041	s__Faecalibacterium_prausnitzii	-0.407101	2.33e-129	1.78e-127
FNXYCHL73_vae_118041	s__Romboutsia_timonensis	-0.176189	5.83e-24	2.68e-23
FNXYCHL73_vae_118041	s__Rothia_mucilaginosa	0.329837	6.22e-83	1.77e-81
FNXYCHL73_vae_118041	s__Escherichia_coli	0.843187	0	0
FNXYCHL73_vae_956	s__Veillonella_dispar	0.593648	2.67e-307	1.34e-304
FNXYCHL73_vae_956	s__Flavonifractor_plautii	0.0940217	8.48e-08	1.68e-07
FNXYCHL73_vae_956	s__GGB13493_SGB15238	0.0683976	9.91e-05	0.000158391
FNXYCHL73_vae_956	s__Veillonella_parvula	0.860175	0	0
FNXYCHL8_vae_117	s__Klebsiella_pneumoniae	0.42851	1.35e-144	1.36e-142
FNXYCHL8_vae_117	s__Faecalibacterium_prausnitzii	-0.38801	1.1e-116	6.6e-115
FNXYCHL8_vae_117	s__Escherichia_coli	0.741153	0	0
FNXYCHL8_vae_117	s__GGB9635_SGB15106	0.0933868	1.04e-07	2.05e-07
FNXYCHL8_vae_117	s__Enterobacter_hormaechei	0.372811	3.55e-107	1.75e-105
FNXYCHL8_vae_176	s__Enterobacter_hormaechei	0.35381	5.45e-96	2.11e-94
FNXYCHL8_vae_176	s__Clostridium_perfringens	0.40188	8.26e-126	5.91e-124
FNXYCHL8_vae_176	s__Romboutsia_timonensis	-0.191886	3.4e-28	1.86e-27
FNXYCHL8_vae_176	s__Blautia_wexlerae	-0.164434	4.89e-21	1.98e-20
FNXYCHL8_vae_176	s__Veillonella_parvula	0.242725	1.39e-44	1.36e-43
FNXYCHL8_vae_176	s__Escherichia_coli	0.862056	0	0
FNXYCHL8_vae_176	s__Parabacteroides_distasonis	-0.168564	4.85e-22	2.05e-21
FNXYCHL8_vae_176	s__Bifidobacterium_longum	0.100828	9.12e-09	1.93e-08
FNXYCHL8_vae_176	s__Rothia_mucilaginosa	0.339334	5.74e-88	1.84e-86
FNXYCHL8_vae_176	s__Faecalibacterium_prausnitzii	-0.429366	3.16e-145	3.19e-143
FNXYCHL8_vae_176	s__Bacteroides_uniformis	-0.264867	4.72e-53	6e-52
FNXYCHL8_vae_176	s__Veillonella_dispar	0.192573	2.18e-28	1.2e-27
FNXYCHL8_vae_180	s__Escherichia_coli	0.753258	0	0
FNXYCHL8_vae_180	s__Klebsiella_pneumoniae	0.405761	1.92e-128	1.45e-126
FNXYCHL8_vae_180	s__Enterobacter_hormaechei	0.38162	1.26e-112	6.96e-111
FNXYCHL8_vae_180	s__Clostridium_SGB4751	0.0478133	0.00653682	0.00892501
FNXYCHL8_vae_24	s__Ruminococcus_lactaris	0.676769	0	0
FNXYCHL87_vae_43	s__Bacteroides_intestinalis	-0.126997	4.21e-13	1.15e-12
FNXYCHL87_vae_43	s__Dorea_sp_AF36_15AT	0.306859	1.79e-71	3.8e-70
FNXYCHL87_vae_43	s__Enterocloster_aldenensis	-0.214355	6.33e-35	4.45e-34
FNXYCHL87_vae_43	s__Roseburia_faecis	0.080545	4.52e-06	7.97e-06
FNXYCHL87_vae_43	s__Ruminococcus_callidus	-0.0657277	0.000183713	0.000287359
FNXYCHL87_vae_43	s__GGB9730_SGB15291	0.270379	2.72e-55	3.69e-54
FNXYCHL87_vae_43	s__Eubacterium_ramulus	0.575985	3.01e-285	1.33e-282
FNXYCHL87_vae_43	s__Faecalicatena_contorta	-0.182015	1.73e-25	8.48e-25
FNXYCHL9_vae_128	s__Clostridium_fessum	0.271242	1.2e-55	1.65e-54
FNXYCHL9_vae_128	s__GGB9699_SGB15216	0.374947	1.76e-108	8.89e-107
FNXYCHL9_vae_128	s__Oscillibacter_sp_ER4	0.415661	2.56e-135	2.19e-133
FNXYCHL9_vae_131	s__Candidatus_Cibionibacter_quicibialis	0.315362	1.35e-75	3.19e-74
FNXYCHL9_vae_131	s__GGB9616_SGB15051	0.0655616	0.000190759	0.000297987
FNXYCHL9_vae_131	s__Hungatella_hathewayi	-0.234296	1.42e-41	1.25e-40
FNXYCHL9_vae_131	s__Escherichia_coli	-0.326341	4e-81	1.09e-79
FNXYCHL9_vae_131	s__GGB9614_SGB15049	0.633888	0	0
FNXYCHL9_vae_131	s__Faecalibacterium_prausnitzii	0.464872	3.98e-173	6.13e-171
FNXYCHL9_vae_131	s__GGB9616_SGB15052	0.393344	3.85e-120	2.47e-118
FNXYCHL9_vae_131	s__Blautia_faecis	0.185547	1.94e-26	9.87e-26
FNXYCHL9_vae_131	s__Mediterraneibacter_butyricigenes	0.0699966	6.78e-05	0.000109703
FNXYCHL9_vae_131	s__Klebsiella_pneumoniae	-0.246924	3.99e-46	4.1e-45
FNXYCHL9_vae_156	s__GGB9616_SGB15052	0.150722	6.86e-18	2.39e-17
FNXYCHL9_vae_156	s__Mediterraneibacter_glycyrrhizinilyticus	-0.234293	1.42e-41	1.26e-40
FNXYCHL9_vae_156	s__Rothia_mucilaginosa	-0.332318	3.13e-84	9.18e-83
FNXYCHL9_vae_156	s__Oscillibacter_valericigenes	0.4293	3.54e-145	3.57e-143
FNXYCHL9_vae_156	s__Flavonifractor_plautii	0.130621	8.83e-14	2.49e-13
FNXYCHL9_vae_156	s__Gemmiger_formicilis	0.212143	3.16e-34	2.17e-33
FNXYCHL9_vae_156	s__Escherichia_coli	-0.182468	1.31e-25	6.45e-25
FNXYCHL9_vae_261	s__Oscillibacter_valericigenes	0.25502	3.5e-49	3.95e-48
FNXYCHL9_vae_261	s__Escherichia_coli	-0.180906	3.41e-25	1.65e-24
FNXYCHL9_vae_261	s__Candidatus_Cibionibacter_quicibialis	0.538066	3.38e-242	1.09e-239
FNXYCHL9_vae_261	s__Gemmiger_formicilis	0.477258	1.15e-183	2.05e-181
FNXYCHL9_vae_261	s__GGB9730_SGB15291	0.871791	0	0
FNXYCHL9_vae_261	s__Tyzzerella_nexilis	-0.461873	1.22e-170	1.81e-168
FNXYCHL9_vae_261	s__Ruminococcus_gnavus	-0.211465	5.15e-34	3.51e-33
FNXYCHL9_vae_261	s__Veillonella_rogosae	-0.203671	1.26e-31	7.87e-31
FNXYCHL9_vae_310	s__Faecalicatena_contorta	-0.13783	3.47e-15	1.06e-14
FNXYCHL9_vae_310	s__Alistipes_shahii	0.0605173	0.000574575	0.000862938
FNXYCHL9_vae_310	s__Lachnospira_eligens	0.241139	5.23e-44	5.02e-43
FNXYCHL9_vae_310	s__Faecalibacterium_SGB15346	0.464398	9.87e-173	1.51e-170
FNXYCHL9_vae_310	s__Faecalibacterium_prausnitzii	0.586443	3.85e-298	1.84e-295
FNXYCHL9_vae_479	s__Faecalibacterium_prausnitzii	0.269075	9.32e-55	1.24e-53
FNXYCHL9_vae_479	s__Faecalibacterium_SGB15346	0.354314	2.82e-96	1.09e-94
FNXYCHL90_vae_143077	s__Mediterraneibacter_butyricigenes	-0.255312	2.7e-49	3.06e-48
FNXYCHL90_vae_143077	s__GGB9759_SGB15370	0.167543	8.63e-22	3.61e-21
FNXYCHL90_vae_143077	s__Veillonella_parvula	0.236794	1.87e-42	1.7e-41
FNXYCHL90_vae_143077	s__Haemophilus_parainfluenzae	0.198589	4.05e-30	2.38e-29
FNXYCHL90_vae_143077	s__Bifidobacterium_pseudocatenulatum	0.122465	2.79e-12	7.26e-12
FNXYCHL90_vae_143077	s__Segatella_copri	0.357828	2.72e-98	1.1e-96
FNXYCHL90_vae_143077	s__Bifidobacterium_dentium	0.381385	1.77e-112	9.76e-111
FNXYCHL90_vae_143077	s__Anaerotruncus_colihominis	0.0810586	3.92e-06	6.96e-06
FNXYCHL90_vae_143077	s__GGB9534_SGB14937	-0.12403	1.46e-12	3.87e-12
FNXYCHL90_vae_143077	s__Roseburia_inulinivorans	-0.275022	3.22e-57	4.62e-56
FNXYCHL90_vae_143077	s__Phocaeicola_vulgatus	-0.256163	1.27e-49	1.45e-48
FNXYCHL90_vae_143077	s__Klebsiella_pneumoniae	0.0711411	5.14e-05	8.39e-05
FNXYCHL90_vae_143077	s__Granulicatella_SGB8255	0.408218	3.98e-130	3.09e-128
FNXYCHL90_vae_143077	s__Bacteroides_caccae	-0.360248	1.07e-99	4.51e-98
FNXYCHL90_vae_143077	s__Streptococcus_salivarius	0.293782	2.14e-65	3.87e-64
FNXYCHL90_vae_143077	s__Senegalimassilia_anaerobia	0.263947	1.1e-52	1.38e-51
FNXYCHL90_vae_143077	s__Lachnospira_eligens	-0.292154	1.16e-64	2.06e-63
FNXYCHL90_vae_143077	s__Ruthenibacterium_lactatiformans	-0.337131	8.77e-87	2.73e-85
FNXYCHL90_vae_143077	s__GGB9712_SGB15244	0.085785	1.03e-06	1.9e-06
FNXYCHL90_vae_3293	s__Klebsiella_variicola	0.567189	9.29e-275	3.84e-272
FNXYCHL90_vae_3293	s__Klebsiella_pneumoniae	0.793064	0	0
FNXYCHL90_vae_3293	s__Faecalibacterium_prausnitzii	-0.332605	2.21e-84	6.51e-83
FNXYCHL90_vae_3293	s__Romboutsia_timonensis	-0.0667051	0.000146951	0.00023165
FNXYCHL90_vae_3293	s__Enterobacter_hormaechei	0.534881	7.91e-239	2.49e-236
FNXYCHL90_vae_3293	s__Clostridium_perfringens	0.34089	8.26e-89	2.7e-87
FNXYCHL90_vae_40	s__Faecalibacterium_prausnitzii	0.547611	1.62e-252	5.73e-250
FNXYCHL90_vae_40	s__Faecalibacterium_longum	0.3218	8.25e-79	2.12e-77
FNXYCHL90_vae_40	s__Lachnospiraceae_bacterium_OM04_12BH	-0.0524449	0.00285112	0.00402811
FNXYCHL90_vae_40	s__Faecalibacterium_SGB15346	0.488692	8.74e-194	1.76e-191
FNXYCHL90_vae_40	s__Candidatus_Cibionibacter_quicibialis	0.39375	2.09e-120	1.34e-118
FNXYCHL90_vae_40	s__GGB9730_SGB15291	0.349532	1.42e-93	5.18e-92
FNXYCHL91_vae_481	s__Veillonella_parvula	0.290098	9.69e-64	1.67e-62
FNXYCHL91_vae_481	s__Bacteroides_thetaiotaomicron	-0.188847	2.41e-27	1.27e-26
FNXYCHL91_vae_481	s__Ruminococcus_gnavus	0.110534	2.92e-10	6.77e-10
FNXYCHL91_vae_481	s__Klebsiella_variicola	0.583241	3.83e-294	1.78e-291
FNXYCHL91_vae_481	s__Escherichia_coli	0.670981	0	0
FNXYCHL91_vae_481	s__Clostridium_perfringens	0.408232	3.89e-130	3.02e-128
FNXYCHL91_vae_481	s__Blautia_wexlerae	-0.206314	2e-32	1.29e-31
FNXYCHL91_vae_481	s__Megamonas_funiformis	0.0845088	1.49e-06	2.72e-06
FNXYCHL91_vae_481	s__Enterobacter_hormaechei	0.468527	3.42e-176	5.51e-174
FNXYCHL91_vae_481	s__Klebsiella_pneumoniae	0.647012	0	0
FNXYCHL91_vae_481	s__Anaerostipes_hadrus	-0.326661	2.74e-81	7.48e-80
FNXYCHL91_vae_481	s__Romboutsia_timonensis	-0.148755	1.84e-17	6.28e-17
FNXYCHL91_vae_481	s__GGB9635_SGB15106	0.114139	7.53e-11	1.81e-10
FNXYCHL91_vae_481	s__Faecalibacterium_prausnitzii	-0.436713	9.89e-151	1.09e-148
FNXYCHL91_vae_575	s__Romboutsia_timonensis	-0.0762213	1.43e-05	2.44e-05
FNXYCHL91_vae_575	s__Rothia_mucilaginosa	0.475193	7.07e-182	1.23e-179
FNXYCHL91_vae_575	s__Ruminococcus_gnavus	0.0804378	4.65e-06	8.2e-06
FNXYCHL91_vae_575	s__Veillonella_rogosae	0.543591	3.95e-248	1.35e-245
FNXYCHL91_vae_575	s__Veillonella_parvula	0.881509	0	0
FNXYCHL91_vae_575	s__Escherichia_coli	0.157284	2.32e-19	8.67e-19
FNXYCHL91_vae_575	s__Veillonella_dispar	0.622311	0	0
FNXYCHL91_vae_575	s__Veillonella_atypica	0.654278	0	0
FNXYCHL91_vae_575	s__Phocaeicola_vulgatus	-0.0722787	3.89e-05	6.41e-05
FNXYCHL92_vae_50	s__Adlercreutzia_equolifaciens	0.111361	2.15e-10	5.02e-10
FNXYCHL92_vae_50	s__Bifidobacterium_longum	0.305985	4.66e-71	9.8e-70
FNXYCHL92_vae_50	s__Bifidobacterium_bifidum	0.160184	4.95e-20	1.91e-19
FNXYCHL92_vae_50	s__Bacteroides_ovatus	-0.187415	5.98e-27	3.11e-26
FNXYCHL92_vae_50	s__Senegalimassilia_anaerobia	0.407492	1.26e-129	9.65e-128
FNXYCHL92_vae_50	s__Gordonibacter_pamelaeae	0.170787	1.36e-22	5.91e-22
FNXYCHL92_vae_50	s__Veillonella_rogosae	-0.120179	7.05e-12	1.79e-11
FNXYCHL92_vae_50	s__Eggerthella_lenta	0.143269	2.69e-16	8.66e-16
FNXYCHL92_vae_50	s__Clostridium_innocuum	0.146413	5.85e-17	1.95e-16
FNXYCHL92_vae_50	s__Enterobacter_hormaechei	-0.0464129	0.00829489	0.0112108
FNXYCHL92_vae_73	s__Hominisplanchenecus_faecis	0.196147	2.07e-29	1.19e-28
FNXYCHL92_vae_73	s__Faecalicatena_fissicatena	0.201669	5.01e-31	3.05e-30
FNXYCHL92_vae_73	s__Roseburia_inulinivorans	0.707109	0	0
FNXYCHL92_vae_73	s__Segatella_copri	-0.0423853	0.0159295	0.0209117
FNXYCHL92_vae_73	s__Candidatus_Cibionibacter_quicibialis	0.0636524	0.000292251	0.000449722
FNXYCHL93_vae_18	s__Escherichia_coli	-0.167624	8.25e-22	3.45e-21
FNXYCHL93_vae_18	s__Gemmiger_formicilis	0.724489	0	0
FNXYCHL93_vae_18	s__GGB9730_SGB15291	0.377445	5.06e-110	2.65e-108
FNXYCHL93_vae_18	s__Streptococcus_sanguinis	-0.162526	1.39e-20	5.51e-20
FNXYCHL93_vae_624	s__Alistipes_putredinis	0.544508	3.98e-249	1.37e-246
FNXYCHL93_vae_624	s__Flavonifractor_plautii	-0.100218	1.12e-08	2.36e-08
FNXYCHL93_vae_624	s__Escherichia_coli	-0.153646	1.54e-18	5.55e-18
FNXYCHL93_vae_624	s__Alistipes_finegoldii	0.22233	1.66e-37	1.28e-36
FNXYCHL93_vae_624	s__Alistipes_onderdonkii	0.401552	1.37e-125	9.78e-124
FNXYCHL93_vae_624	s__Alistipes_shahii	0.614138	0	0
FNXYCHL93_vae_624	s__Alistipes_communis	0.80088	0	0
FNXYCHL93_vae_624	s__Neoanaerotignum_A_sp934256695	0.0520949	0.00304245	0.00428723
FNXYCHL93_vae_624	s__Segatella_copri	-0.0403528	0.0217422	0.0281305
FNXYCHL93_vae_624	s__Eubacterium_siraeum	-0.0375751	0.0326177	0.0413872
FNXYCHL93_vae_624	s__GGB9534_SGB14937	0.0656805	0.000185692	0.000290343
FNXYCHL93_vae_76	s__Escherichia_coli	-0.213053	1.63e-34	1.13e-33
FNXYCHL93_vae_76	s__Oscillibacter_sp_MSJ_31	0.178231	1.72e-24	8.09e-24
FNXYCHL93_vae_76	s__Bacteroides_cellulosilyticus	0.290544	6.12e-64	1.06e-62
FNXYCHL93_vae_76	s__Segatella_copri	-0.116299	3.27e-11	8.02e-11
FNXYCHL93_vae_76	s__Faecalibacterium_prausnitzii	0.360427	8.45e-100	3.56e-98
FNXYCHL93_vae_76	s__GGB9758_SGB15368	0.144611	1.41e-16	4.6e-16
FNXYCHL93_vae_76	s__Klebsiella_pneumoniae	-0.207305	9.99e-33	6.48e-32
FNXYCHL93_vae_76	s__Gemmiger_formicilis	0.28577	7.94e-62	1.3e-60
FNXYCHL93_vae_76	s__Faecalibacterium_SGB15346	0.310163	4.64e-73	1.03e-71
FQHXN1_vae_129	s__GGB35068_SGB47850	-0.0528936	0.00262188	0.00371663
FQHXN1_vae_129	s__Faecalibacterium_prausnitzii	0.257641	3.39e-50	3.95e-49
FQHXN1_vae_129	s__GGB9730_SGB15291	0.417995	5.67e-137	4.98e-135
FQHXN1_vae_129	s__GGB3828_SGB5197	-0.179706	7.08e-25	3.38e-24
FQHXN1_vae_129	s__Oscillospiraceae_bacterium	0.291049	3.64e-64	6.35e-63
FQHXN1_vae_129	s__GGB9758_SGB15368	0.393117	5.41e-120	3.46e-118
FQHXN1_vae_129	s__Oscillibacter_valericigenes	0.450822	1.09e-161	1.43e-159
FQHXN1_vae_129	s__Escherichia_coli	-0.193989	8.62e-29	4.82e-28
FQHXN1_vae_94	s__Brotolimicola_acetigignens	0.772623	0	0
FQHXN1_vae_94	s__Simiaoa_sunii	0.588518	9.37e-301	4.53e-298
FQHXN10_vae_138	s__Escherichia_coli	0.815329	0	0
FQHXN10_vae_138	s__UMGS1071_sp934476545	0.0896658	3.27e-07	6.24e-07
FQHXN10_vae_138	s__GGB41458_SGB58520	0.0930991	1.13e-07	2.23e-07
FQHXN10_vae_138	s__Klebsiella_variicola	0.382256	5.03e-113	2.8e-111
FQHXN10_vae_138	s__Citrobacter_portucalensis	0.378437	1.23e-110	6.51e-109
FQHXN10_vae_138	s__Faecalibacterium_prausnitzii	-0.38868	4.09e-117	2.47e-115
FQHXN10_vae_184	s__Escherichia_coli	0.687222	0	0
FQHXN10_vae_184	s__Flavonifractor_plautii	0.0469047	0.00763442	0.010355
FQHXN10_vae_213	s__GGB51647_SGB4348	0.513137	9.32e-217	2.39e-214
FQHXN10_vae_298	s__Enterobacter_hormaechei	0.413786	5.35e-134	4.46e-132
FQHXN10_vae_298	s__Escherichia_coli	0.79156	0	0
FQHXN10_vae_298	s__Enterobacter_roggenkampii	0.448314	1.06e-159	1.34e-157
FQHXN10_vae_298	s__Klebsiella_pneumoniae	0.48048	1.77e-186	3.26e-184
FQHXN10_vae_298	s__Parabacteroides_distasonis	-0.179752	6.88e-25	3.29e-24
FQHXN10_vae_298	s__Clostridium_perfringens	0.379438	2.93e-111	1.57e-109
FQHXN10_vae_298	s__Anaerostipes_hadrus	-0.269594	5.71e-55	7.68e-54
FQHXN10_vae_298	s__Enterococcus_faecium	0.38573	3.17e-115	1.84e-113
FQHXN10_vae_48	s__Parabacteroides_distasonis	-0.166512	1.54e-21	6.37e-21
FQHXN10_vae_48	s__Faecalibacterium_prausnitzii	-0.414147	2.98e-134	2.5e-132
FQHXN10_vae_48	s__Citrobacter_portucalensis	0.404674	1.06e-127	7.86e-126
FQHXN10_vae_48	s__Clostridium_perfringens	0.38331	1.09e-113	6.14e-112
FQHXN10_vae_48	s__Bacteroides_uniformis	-0.25622	1.21e-49	1.38e-48
FQHXN10_vae_48	s__Escherichia_coli	0.887698	0	0
FQHXN10_vae_48	s__Enterobacter_hormaechei	0.349302	1.91e-93	6.95e-92
FQHXN10_vae_48	s__Rothia_mucilaginosa	0.313003	1.94e-74	4.45e-73
FQHXN10_vae_48	s__Romboutsia_timonensis	-0.171888	7.24e-23	3.17e-22
FQHXN10_vae_48	s__Brotolimicola_acetigignens	-0.396243	4.77e-122	3.17e-120
FQHXN10_vae_48	s__Blautia_wexlerae	-0.14764	3.2e-17	1.08e-16
FQHXN10_vae_59	s__GGB33469_SGB15236	0.0510947	0.00365564	0.0051133
FQHXN10_vae_59	s__Butyricicoccus_SGB14990	-0.134668	1.47e-14	4.32e-14
FQHXN10_vae_59	s__GGB9534_SGB14937	0.589572	4.33e-302	2.11e-299
FQHXN10_vae_59	s__GGB9708_SGB15234	0.0661962	0.000165129	0.000259254
FQHXN10_vae_62	s__Odoribacter_splanchnicus	0.767248	0	0
FQHXN10_vae_62	s__Segatella_copri	-0.0890393	3.94e-07	7.49e-07
FQHXN10_vae_62	s__Faecalibacillus_faecis	-0.195081	4.2e-29	2.38e-28
FQHXN102_vae_157	s__Tyzzerella_nexilis	0.196099	2.14e-29	1.22e-28
FQHXN102_vae_157	s__Phocaeicola_coprocola	0.28807	7.71e-63	1.3e-61
FQHXN102_vae_157	s__Phocaeicola_plebeius	0.412021	9.19e-133	7.49e-131
FQHXN102_vae_157	s__Bacteroides_fragilis	0.104741	2.36e-09	5.18e-09
FQHXN102_vae_212	s__GGB9708_SGB15234	0.103516	3.63e-09	7.86e-09
FQHXN102_vae_212	s__Escherichia_coli	-0.143479	2.43e-16	7.84e-16
FQHXN102_vae_212	s__Fusicatenibacter_saccharivorans	0.208559	4.11e-33	2.71e-32
FQHXN102_vae_212	s__Roseburia_intestinalis	0.0513535	0.00348708	0.00488688
FQHXN102_vae_212	s__Blautia_obeum	0.230566	2.78e-40	2.36e-39
FQHXN102_vae_212	s__Oscillospiraceae_bacterium	0.144941	1.2e-16	3.93e-16
FQHXN102_vae_212	s__Dysosmobacter_welbionis	0.0609369	0.000525797	0.000792241
FQHXN102_vae_212	s__GGB33469_SGB15236	0.0734073	2.93e-05	4.88e-05
FQHXN102_vae_212	s__Flavonifractor_plautii	0.0513802	0.00347003	0.00486396
FQHXN102_vae_212	s__Gemmiger_formicilis	0.188644	2.74e-27	1.44e-26
FQHXN102_vae_212	s__Lachnospiraceae_bacterium_CLA_AA_H244	0.213708	1.02e-34	7.09e-34
FQHXN103_vae_385	s__Enterobacter_hormaechei	0.0550157	0.00174919	0.00251932
FQHXN103_vae_385	s__Bifidobacterium_pseudocatenulatum	0.506302	3.82e-210	9.18e-208
FQHXN103_vae_385	s__Streptococcus_parasanguinis	0.144382	1.57e-16	5.12e-16
FQHXN103_vae_385	s__Parabacteroides_distasonis	-0.229624	5.85e-40	4.91e-39
FQHXN103_vae_385	s__Wujia_chipingensis	-0.122519	2.73e-12	7.1e-12
FQHXN103_vae_385	s__Rothia_mucilaginosa	0.222662	1.29e-37	9.95e-37
FQHXN103_vae_385	s__Klebsiella_pneumoniae	-0.0714163	4.8e-05	7.87e-05
FQHXN103_vae_385	s__Streptococcus_salivarius	0.262004	6.55e-52	8.04e-51
FQHXN103_vae_385	s__Parabacteroides_goldsteinii	-0.130916	7.76e-14	2.2e-13
FQHXN103_vae_385	s__Bifidobacterium_bifidum	0.432838	8.23e-148	8.68e-146
FQHXN103_vae_385	s__Bifidobacterium_adolescentis	0.616596	0	0
FQHXN103_vae_385	s__Ruminococcus_sp_AF13_28	-0.198539	4.19e-30	2.46e-29
FQHXN103_vae_385	s__Bifidobacterium_dentium	0.142525	3.84e-16	1.23e-15
FQHXN103_vae_385	s__Eggerthella_lenta	0.128239	2.48e-13	6.83e-13
FQHXN103_vae_385	s__Collinsella_sp003466125	0.243737	5.96e-45	5.89e-44
FQHXN103_vae_385	s__Streptococcus_mitis_AC	0.248236	1.3e-46	1.35e-45
FQHXN103_vae_385	s__Brotolimicola_acetigignens	-0.348995	2.83e-93	1.03e-91
FQHXN103_vae_420	s__GGB9730_SGB15291	0.144236	1.69e-16	5.49e-16
FQHXN103_vae_420	s__Streptococcus_gordonii	-0.329691	7.41e-83	2.1e-81
FQHXN103_vae_420	s__Escherichia_coli	-0.175929	6.8e-24	3.11e-23
FQHXN103_vae_420	s__Bacteroides_fragilis	-0.111145	2.33e-10	5.43e-10
FQHXN103_vae_420	s__Tyzzerella_nexilis	-0.373766	9.27e-108	4.63e-106
FQHXN103_vae_420	s__Dorea_formicigenerans	0.0536661	0.00226629	0.00323119
FQHXN103_vae_420	s__Phocaeicola_plebeius	-0.0632808	0.000317135	0.000486599
FQHXN103_vae_420	s__Barnesiella_intestinihominis	0.232429	6.33e-41	5.48e-40
FQHXN103_vae_420	s__GGB9593_SGB15015	-0.104162	2.9e-09	6.31e-09
FQHXN103_vae_420	s__Butyricimonas_virosa	0.238259	5.65e-43	5.23e-42
FQHXN103_vae_420	s__Alistipes_shahii	0.495075	1.33e-199	2.85e-197
FQHXN103_vae_420	s__Clostridium_perfringens	-0.315183	1.65e-75	3.9e-74
FQHXN103_vae_420	s__Alistipes_finegoldii	0.289995	1.08e-63	1.86e-62
FQHXN103_vae_420	s__Clostridia_bacterium_UC5_1_1D1	-0.289263	2.28e-63	3.89e-62
FQHXN103_vae_420	s__Mediterraneibacter_glycyrrhizinilyticus	-0.339983	2.56e-88	8.28e-87
FQHXN103_vae_420	s__Alistipes_putredinis	0.499511	1.01e-203	2.27e-201
FQHXN103_vae_420	s__Alistipes_onderdonkii	0.417119	2.38e-136	2.06e-134
FQHXN103_vae_420	s__Fusicatenibacter_sp_CLA_AA_H277	-0.0536758	0.0022621	0.00322545
FQHXN103_vae_420	s__Alistipes_senegalensis	0.416759	4.28e-136	3.7e-134
FQHXN103_vae_420	s__Faecalibacillus_intestinalis	-0.0533238	0.00241801	0.0034387
FQHXN103_vae_420	s__Vescimonas_coprocola	0.323	2.04e-79	5.31e-78
FQHXN103_vae_420	s__Oscillibacter_valericigenes	0.499391	1.31e-203	2.93e-201
FQHXN103_vae_420	s__Enterocloster_bolteae	-0.089477	3.46e-07	6.59e-07
FQHXN103_vae_50	s__Oscillibacter_valericigenes	0.64281	0	0
FQHXN103_vae_50	s__Streptococcus_salivarius	-0.319899	7.47e-78	1.87e-76
FQHXN103_vae_50	s__Escherichia_coli	-0.264351	7.6e-53	9.59e-52
FQHXN103_vae_50	s__Lacrimispora_amygdalina	0.225602	1.35e-38	1.08e-37
FQHXN103_vae_50	s__Rothia_mucilaginosa	-0.425134	4.06e-142	3.9e-140
FQHXN103_vae_50	s__GGB3653_SGB4964	0.0485464	0.00575701	0.00790292
FQHXN103_vae_50	s__GGB3828_SGB5197	-0.0435679	0.0132176	0.0174996
FQHXN105_vae_106	s__Alistipes_ihumii	-0.0679467	0.000110188	0.000175429
FQHXN105_vae_106	s__Alistipes_shahii	0.140831	8.57e-16	2.69e-15
FQHXN105_vae_106	s__Faecalibacillus_intestinalis	-0.106873	1.11e-09	2.48e-09
FQHXN105_vae_106	s__Alistipes_communis	-0.0449306	0.0106058	0.0141806
FQHXN105_vae_106	s__Bacteroides_uniformis	0.252525	3.15e-48	3.45e-47
FQHXN105_vae_106	s__Parabacteroides_distasonis	0.329061	1.57e-82	4.43e-81
FQHXN105_vae_106	s__Faecalibacterium_longum	0.0604478	0.000583055	0.000875202
FQHXN105_vae_106	s__Bacteroides_fragilis	0.126978	4.24e-13	1.15e-12
FQHXN105_vae_106	s__Phocaeicola_vulgatus	0.365767	6.11e-103	2.75e-101
FQHXN105_vae_106	s__Gemmiger_SGB15295	0.0477476	0.00661108	0.00902214
FQHXN105_vae_106	s__Alistipes_sp_AF17_16	-0.0484254	0.00587965	0.00806402
FQHXN105_vae_141	s__Collinsella_aerofaciens	0.328985	1.72e-82	4.85e-81
FQHXN105_vae_141	s__Collinsella_sp003466125	0.264756	5.24e-53	6.64e-52
FQHXN105_vae_141	s__Sutterella_wadsworthensis	0.196239	1.95e-29	1.12e-28
FQHXN105_vae_141	s__Ruminococcus_sp_AF13_28	-0.0708654	5.5e-05	8.96e-05
FQHXN105_vae_141	s__Oscillibacter_sp_ER4	0.381851	9.04e-113	5e-111
FQHXN105_vae_147	s__Flavonifractor_plautii	0.0362545	0.039245	0.0493377
FQHXN105_vae_147	s__GGB4683_SGB6473	0.048927	0.00538612	0.00741446
FQHXN105_vae_147	s__Escherichia_coli	0.748841	0	0
FQHXN105_vae_147	s__Faecalibacterium_prausnitzii	-0.359728	2.16e-99	8.99e-98
FQHXN105_vae_147	s__Romboutsia_timonensis	-0.159711	6.38e-20	2.45e-19
FQHXN105_vae_243	s__Faecalibacterium_prausnitzii	-0.419995	2.11e-138	1.9e-136
FQHXN105_vae_243	s__Romboutsia_timonensis	-0.168017	6.61e-22	2.78e-21
FQHXN105_vae_243	s__Escherichia_coli	0.882868	0	0
FQHXN105_vae_243	s__Parabacteroides_distasonis	-0.173767	2.43e-23	1.09e-22
FQHXN105_vae_243	s__Bacteroides_ovatus	-0.21923	1.72e-36	1.28e-35
FQHXN105_vae_243	s__Bifidobacterium_longum	0.0757933	1.6e-05	2.71e-05
FQHXN105_vae_243	s__Enterobacter_hormaechei	0.351474	1.15e-94	4.3e-93
FQHXN105_vae_243	s__Ruminococcus_gnavus	0.157613	1.95e-19	7.31e-19
FQHXN105_vae_243	s__Clostridium_perfringens	0.374402	3.79e-108	1.91e-106
FQHXN105_vae_243	s__Blautia_wexlerae	-0.154472	1.01e-18	3.66e-18
FQHXN105_vae_243	s__Klebsiella_pneumoniae	0.407644	9.87e-130	7.6e-128
FQHXN105_vae_31	s__Bifidobacterium_adolescentis	0.536203	3.2e-240	1.02e-237
FQHXN105_vae_31	s__Bifidobacterium_pseudocatenulatum	0.369275	4.89e-105	2.31e-103
FQHXN105_vae_31	s__Colidextribacter_sp_210702_DFI_3_9	-0.0631342	0.000327484	0.000501915
FQHXN105_vae_31	s__GGB6649_SGB9391	0.268407	1.75e-54	2.31e-53
FQHXN105_vae_31	s__Bifidobacterium_bifidum	0.593823	1.59e-307	7.96e-305
FQHXN106_vae_141	s__Parasutterella_SGB9260	-0.0901429	2.83e-07	5.42e-07
FQHXN106_vae_141	s__Blautia_wexlerae	0.0367103	0.0368388	0.0464613
FQHXN106_vae_141	s__Bacteroides_caccae	0.113517	9.55e-11	2.28e-10
FQHXN106_vae_141	s__Anaerostipes_hadrus	0.0361638	0.0397394	0.049928
FQHXN106_vae_141	s__Bacteroides_uniformis	0.0956194	5.09e-08	1.03e-07
FQHXN106_vae_141	s__Enterocloster_hominis	-0.165528	2.67e-21	1.09e-20
FQHXN106_vae_141	s__Parabacteroides_distasonis	0.139183	1.85e-15	5.72e-15
FQHXN106_vae_141	s__Senegalimassilia_anaerobia	0.106271	1.38e-09	3.06e-09
FQHXN106_vae_141	s__Streptococcus_ilei	-0.107417	9.13e-10	2.05e-09
FQHXN106_vae_141	s__Phocaeicola_vulgatus	0.162977	1.09e-20	4.33e-20
FQHXN106_vae_141	s__Faecalibacillus_intestinalis	-0.104006	3.06e-09	6.66e-09
FQHXN106_vae_141	s__Flavonifractor_plautii	0.0637542	0.000285759	0.000440083
FQHXN106_vae_141	s__Bifidobacterium_adolescentis	0.0546746	0.00186851	0.00268434
FQHXN106_vae_141	s__Rothia_mucilaginosa	-0.111653	1.93e-10	4.51e-10
FQHXN106_vae_152	s__Bifidobacterium_dentium	0.18477	3.15e-26	1.59e-25
FQHXN106_vae_152	s__Bifidobacterium_longum	0.419583	4.17e-138	3.74e-136
FQHXN106_vae_152	s__Bifidobacterium_adolescentis	0.789831	0	0
FQHXN106_vae_173	s__Eubacterium_rectale	0.0813351	3.63e-06	6.46e-06
FQHXN106_vae_173	s__Fusicatenibacter_sp_CLA_AA_H277	0.181141	2.96e-25	1.43e-24
FQHXN106_vae_173	s__Eubacterium_siraeum	0.0968661	3.4e-08	6.93e-08
FQHXN106_vae_173	s__Segatella_copri	-0.144922	1.21e-16	3.97e-16
FQHXN106_vae_173	s__Clostridium_sp_AF36_4	0.286892	2.55e-62	4.23e-61
FQHXN106_vae_173	s__GGB3619_SGB4894	0.19997	1.59e-30	9.52e-30
FQHXN106_vae_179	s__Oscillibacter_sp_ER4	0.368501	1.43e-104	6.66e-103
FQHXN106_vae_179	s__Gemmiger_formicilis	0.284618	2.53e-61	4.09e-60
FQHXN106_vae_179	s__Escherichia_coli	-0.217854	4.8e-36	3.51e-35
FQHXN106_vae_179	s__Veillonella_dispar	-0.121583	4e-12	1.03e-11
FQHXN106_vae_179	s__Ruminococcus_bromii	0.164318	5.21e-21	2.1e-20
FQHXN106_vae_179	s__Lawsonibacter_SGB15145	0.0951444	5.93e-08	1.19e-07
FQHXN106_vae_179	s__Lachnospiraceae_bacterium_AM48_27BH	0.243876	5.3e-45	5.24e-44
FQHXN106_vae_179	s__Colidextribacter_sp_210702_DFI_3_9	0.120354	6.57e-12	1.67e-11
FQHXN106_vae_179	s__Faecalibacterium_prausnitzii	0.308839	2.01e-72	4.39e-71
FQHXN106_vae_179	s__Megamonas_funiformis	-0.249825	3.3e-47	3.5e-46
FQHXN106_vae_179	s__Streptococcus_salivarius	-0.191815	3.56e-28	1.95e-27
FQHXN106_vae_380	s__Hungatella_hathewayi	0.143235	2.73e-16	8.79e-16
FQHXN106_vae_599	s__Roseburia_sp_AF02_12	0.706631	0	0
FQHXN106_vae_599	s__Roseburia_faecis	0.359103	4.97e-99	2.06e-97
FQHXN106_vae_599	s__Escherichia_coli	-0.195325	3.58e-29	2.03e-28
FQHXN106_vae_599	s__Blautia_obeum	0.21358	1.11e-34	7.77e-34
FQHXN108_vae_136	s__Segatella_copri	0.379956	1.39e-111	7.52e-110
FQHXN108_vae_136	s__Faecalibacterium_prausnitzii	0.155272	6.65e-19	2.43e-18
FQHXN108_vae_136	s__Bacteroides_salyersiae	-0.164831	3.92e-21	1.59e-20
FQHXN108_vae_82	s__Enterobacter_hormaechei	0.355738	4.33e-97	1.71e-95
FQHXN108_vae_82	s__Romboutsia_timonensis	-0.166705	1.38e-21	5.73e-21
FQHXN108_vae_82	s__GGB9635_SGB15106	0.100577	9.93e-09	2.09e-08
FQHXN108_vae_82	s__Faecalibacterium_prausnitzii	-0.398066	2.95e-123	2.01e-121
FQHXN108_vae_82	s__Escherichia_coli	0.838287	0	0
FQHXN109_vae_126	s__Alistipes_putredinis	0.580789	4.12e-291	1.88e-288
FQHXN109_vae_126	s__Blautia_glucerasea	0.0893903	3.55e-07	6.76e-07
FQHXN109_vae_126	s__Alistipes_communis	0.570681	6.93e-279	2.94e-276
FQHXN109_vae_126	s__Alistipes_shahii	0.552199	1.35e-257	4.96e-255
FQHXN109_vae_188	s__Candidatus_Cibionibacter_quicibialis	0.200451	1.15e-30	6.9e-30
FQHXN109_vae_188	s__GGB9730_SGB15291	0.220313	7.63e-37	5.74e-36
FQHXN109_vae_188	s__Flavonifractor_plautii	0.106219	1.4e-09	3.12e-09
FQHXN109_vae_188	s__Oscillospiraceae_bacterium_Marseille_Q3528	0.100046	1.19e-08	2.49e-08
FQHXN109_vae_188	s__Oscillibacter_valericigenes	0.584556	8.86e-296	4.16e-293
FQHXN109_vae_188	s__GGB9614_SGB15049	0.382059	6.69e-113	3.71e-111
FQHXN109_vae_188	s__GGB9616_SGB15052	0.215932	1.99e-35	1.43e-34
FQHXN109_vae_188	s__Enterobacter_hormaechei	-0.298182	2.09e-67	3.99e-66
FQHXN109_vae_188	s__Escherichia_coli	-0.257131	5.35e-50	6.19e-49
FQHXN109_vae_296	s__Gemmiger_SGB15295	0.169614	2.67e-22	1.14e-21
FQHXN109_vae_296	s__Gemmiger_formicilis	0.371825	1.41e-106	6.87e-105
FQHXN109_vae_296	s__Candidatus_Cibionibacter_quicibialis	0.246331	6.62e-46	6.75e-45
FQHXN109_vae_296	s__GGB3619_SGB4894	-0.0456201	0.00946776	0.0127224
FQHXN109_vae_341	s__Streptococcus_anginosus	0.46327	8.52e-172	1.29e-169
FQHXN109_vae_341	s__Streptococcus_salivarius	0.817851	0	0
FQHXN109_vae_341	s__Dysosmobacter_welbionis	-0.306494	2.67e-71	5.65e-70
FQHXN109_vae_341	s__Streptococcus_thermophilus	0.376181	3.06e-109	1.57e-107
FQHXN109_vae_341	s__Streptococcus_gordonii	0.54399	1.46e-248	4.98e-246
FQHXN109_vae_341	s__Rothia_mucilaginosa	0.585478	6.25e-297	2.95e-294
FQHXN109_vae_385	s__Gemmiger_formicilis	-0.111777	1.84e-10	4.31e-10
FQHXN109_vae_385	s__Gemmiger_SGB15295	0.117018	2.47e-11	6.1e-11
FQHXN109_vae_385	s__Candidatus_Cibionibacter_quicibialis	-0.122697	2.54e-12	6.61e-12
FQHXN109_vae_54	s__Escherichia_coli	0.779407	0	0
FQHXN11_vae_102	s__Clostridium_sp_AF32_12BH	0.116356	3.2e-11	7.84e-11
FQHXN11_vae_102	s__Clostridiaceae_bacterium_Marseille_Q4145	0.155456	6.05e-19	2.22e-18
FQHXN11_vae_102	s__Candidatus_Cibionibacter_quicibialis	0.354963	1.2e-96	4.7e-95
FQHXN11_vae_102	s__Faecalibacterium_SGB15346	0.447064	1.02e-158	1.27e-156
FQHXN11_vae_102	s__GGB9730_SGB15291	0.300956	1.08e-68	2.14e-67
FQHXN11_vae_102	s__Faecalibacterium_longum	0.408808	1.56e-130	1.22e-128
FQHXN11_vae_102	s__Faecalibacterium_prausnitzii	0.640452	0	0
FQHXN11_vae_102	s__Clostridiaceae_bacterium_AF18_31LB	0.419438	5.29e-138	4.73e-136
FQHXN11_vae_102	s__Blautia_luti	0.0828025	2.42e-06	4.35e-06
FQHXN11_vae_102	s__Romboutsia_timonensis	0.155314	6.51e-19	2.38e-18
FQHXN110_vae_80767	s__Romboutsia_timonensis	-0.184508	3.71e-26	1.87e-25
FQHXN110_vae_80767	s__Butyricicoccus_SGB14990	0.0801421	5.04e-06	8.87e-06
FQHXN110_vae_80767	s__Escherichia_coli	0.775107	0	0
FQHXN110_vae_80767	s__Megamonas_funiformis	0.0514432	0.00343029	0.00481046
FQHXN110_vae_80767	s__Faecalibacterium_prausnitzii	-0.379957	1.39e-111	7.51e-110
FQHXN112hun_vae_153919	s__Blautia_luti	0.159943	5.63e-20	2.17e-19
FQHXN112hun_vae_153919	s__Escherichia_coli	-0.144897	1.23e-16	4.02e-16
FQHXN112hun_vae_153919	s__Dorea_longicatena	0.377594	4.1e-110	2.15e-108
FQHXN112hun_vae_153919	s__Gemmiger_SGB15295	0.0443618	0.0116343	0.0154917
FQHXN112hun_vae_153919	s__Blautia_wexlerae	0.314471	3.7e-75	8.65e-74
FQHXN112hun_vae_153919	s__Enterocloster_citroniae	-0.17225	5.87e-23	2.58e-22
FQHXN112hun_vae_153919	s__Fusicatenibacter_saccharivorans	0.325506	1.07e-80	2.89e-79
FQHXN112hun_vae_153919	s__Enterocloster_aldenensis	-0.22648	6.84e-39	5.53e-38
FQHXN112hun_vae_153919	s__CAKQOE01_sp934255545	-0.0460437	0.00882395	0.0118939
FQHXN113_vae_84	s__Oscillospiraceae_bacterium	0.265565	2.47e-53	3.17e-52
FQHXN113_vae_84	s__Escherichia_coli	-0.172008	6.75e-23	2.96e-22
FQHXN113_vae_84	s__Eubacterium_siraeum	0.0572725	0.00112042	0.00164149
FQHXN115_vae_118	s__Segatella_copri	-0.204355	7.86e-32	4.94e-31
FQHXN115_vae_118	s__Phocaeicola_vulgatus	0.459508	1.07e-168	1.55e-166
FQHXN115_vae_265	s__GGB9758_SGB15368	0.446036	6.5e-158	8.04e-156
FQHXN115_vae_265	s__Bilophila_wadsworthia	0.335926	3.85e-86	1.18e-84
FQHXN115_vae_265	s__Akkermansia_muciniphila	0.0796505	5.76e-06	1.01e-05
FQHXN115_vae_265	s__GGB9602_SGB15031	0.146706	5.07e-17	1.69e-16
FQHXN115_vae_265	s__Ruthenibacterium_lactatiformans	0.286356	4.39e-62	7.24e-61
FQHXN115_vae_265	s__Anaerotruncus_colihominis	-0.139516	1.59e-15	4.91e-15
FQHXN115_vae_65	s__Erysipelatoclostridium_ramosum	0.19013	1.06e-27	5.67e-27
FQHXN115_vae_65	s__Alistipes_finegoldii	0.16592	2.14e-21	8.8e-21
FQHXN115_vae_65	s__Bacteroides_bouchesdurhonensis	0.092307	1.45e-07	2.84e-07
FQHXN115_vae_65	s__Alistipes_putredinis	0.0845068	1.49e-06	2.72e-06
FQHXN115_vae_65	s__GGB52130_SGB14966	0.182467	1.31e-25	6.46e-25
FQHXN16_vae_171	s__Escherichia_coli	0.669533	0	0
FQHXN16_vae_171	s__Citrobacter_portucalensis	0.403279	9.37e-127	6.83e-125
FQHXN16_vae_175986	s__Clostridium_sp_AM42_4	-0.0431506	0.0141239	0.0186435
FQHXN16_vae_175986	s__GGB9359_SGB14334	0.104373	2.69e-09	5.88e-09
FQHXN16_vae_175986	s__Ligilactobacillus_salivarius	0.308298	3.67e-72	7.93e-71
FQHXN2_vae_104	s__Bacteroides_thetaiotaomicron	-0.207386	9.43e-33	6.13e-32
FQHXN2_vae_104	s__Citrobacter_portucalensis	0.525462	4.53e-229	1.31e-226
FQHXN2_vae_104	s__Clostridium_perfringens	0.402755	2.12e-126	1.53e-124
FQHXN2_vae_104	s__Bifidobacterium_dentium	0.364449	3.69e-102	1.63e-100
FQHXN2_vae_104	s__Enterobacter_hormaechei	0.460093	3.55e-169	5.17e-167
FQHXN2_vae_104	s__Escherichia_coli	0.739321	0	0
FQHXN2_vae_1169	s__Lachnospira_eligens	0.420223	1.45e-138	1.31e-136
FQHXN2_vae_1169	s__Anaerosacchariphilus_sp_NSJ_68	0.053175	0.00248681	0.0035326
FQHXN2_vae_1169	s__GGB13404_SGB14252	-0.036332	0.0388265	0.0488379
FQHXN2_vae_1596	s__Wansuia_hejianensis	0.102447	5.25e-09	1.13e-08
FQHXN2_vae_1596	s__Haemophilus_parainfluenzae	0.151755	4.06e-18	1.43e-17
FQHXN2_vae_1596	s__Clostridium_saudiense	0.351462	1.17e-94	4.37e-93
FQHXN2_vae_1596	s__GGB4683_SGB6473	-0.0805767	4.48e-06	7.91e-06
FQHXN2_vae_1596	s__Clostridium_perfringens	0.629897	0	0
FQHXN2_vae_1596	s__Romboutsia_timonensis	0.339728	3.52e-88	1.13e-86
FQHXN2_vae_25	s__Bifidobacterium_adolescentis	0.520486	4.88e-224	1.35e-221
FQHXN2_vae_25	s__Bifidobacterium_longum	0.474146	5.63e-181	9.65e-179
FQHXN2_vae_25	s__Bifidobacterium_bifidum	0.483673	2.7e-189	5.15e-187
FQHXN2_vae_285	s__Klebsiella_variicola	0.532455	2.76e-236	8.5e-234
FQHXN2_vae_285	s__Enterobacter_hormaechei	0.544047	1.26e-248	4.33e-246
FQHXN2_vae_285	s__Citrobacter_portucalensis	0.606497	0	0
FQHXN2_vae_285	s__GGB9635_SGB15106	0.0524186	0.00286512	0.00404714
FQHXN2_vae_285	s__Klebsiella_pneumoniae	0.555326	4.18e-261	1.58e-258
FQHXN2_vae_285	s__Clostridium_perfringens	0.360063	1.38e-99	5.77e-98
FQHXN22_vae_1301	s__Phocaeicola_vulgatus	-0.128095	2.63e-13	7.25e-13
FQHXN22_vae_1301	s__Veillonella_parvula	0.149364	1.36e-17	4.66e-17
FQHXN22_vae_1301	s__Clostridium_SGB6179	0.806944	0	0
FQHXN22_vae_1301	s__Faecalibacterium_prausnitzii	-0.0452065	0.0101365	0.0135801
FQHXN22_vae_1301	s__Bifidobacterium_longum	0.0667879	0.000144178	0.000227432
FQHXN22_vae_1301	s__Intestinibacter_bartlettii	0.310413	3.51e-73	7.81e-72
FQHXN22_vae_1301	s__Clostridium_perfringens	0.135006	1.26e-14	3.72e-14
FQHXN22_vae_1301	s__Romboutsia_timonensis	0.403468	6.99e-127	5.1e-125
FQHXN22_vae_159	s__Faecalibacterium_longum	0.346897	4.18e-92	1.48e-90
FQHXN22_vae_159	s__Blautia_massiliensis	0.0911298	2.09e-07	4.04e-07
FQHXN22_vae_159	s__Faecalibacterium_prausnitzii	0.356847	9.99e-98	4.01e-96
FQHXN22_vae_198	s__Dialister_invisus	0.129563	1.4e-13	3.91e-13
FQHXN22_vae_198	s__Clostridiaceae_bacterium	-0.11657	2.95e-11	7.23e-11
FQHXN22_vae_198	s__Phocaeicola_dorei	0.1242	1.36e-12	3.61e-12
FQHXN22_vae_198	s__Phocaeicola_vulgatus	0.279369	4.66e-59	7.06e-58
FQHXN22_vae_198	s__Bacteroides_thetaiotaomicron	0.279707	3.34e-59	5.08e-58
FQHXN22_vae_198	s__Bacteroides_fragilis	0.24516	1.79e-45	1.8e-44
FQHXN22_vae_198	s__Parabacteroides_distasonis	0.313426	1.2e-74	2.78e-73
FQHXN22_vae_198	s__Clostridium_perfringens	0.0760749	1.49e-05	2.53e-05
FQHXN22_vae_198	s__Gemmiger_formicilis	-0.157103	2.55e-19	9.52e-19
