## Supplementary Table1-18 for "The genetic diversity and populational specificity of the human gut virome at single nucleotide resolution" (part 27 of 28)

### Sheet: TableS16 (continued)
virus	bacteria	correlation	pvalue	fdr
FQHXN22_vae_198	s__Bacteroides_uniformis	0.190296	9.51e-28	5.1e-27
FQHXN22_vae_211	s__Faecalibacterium_prausnitzii	0.482847	1.45e-188	2.75e-186
FQHXN22_vae_211	s__Escherichia_coli	-0.248506	1.03e-46	1.08e-45
FQHXN22_vae_211	s__Flavonifractor_plautii	0.0771104	1.13e-05	1.95e-05
FQHXN22_vae_211	s__Oscillibacter_valericigenes	0.581977	1.41e-292	6.49e-290
FQHXN22_vae_211	s__Faecalibacterium_longum	0.459316	1.54e-168	2.22e-166
FQHXN22_vae_211	s__Oscillibacter_sp_ER4	0.392652	1.09e-119	6.92e-118
FQHXN22_vae_211	s__Coprobacillus_cateniformis	-0.214163	7.29e-35	5.11e-34
FQHXN22_vae_237	s__Clostridium_sp_AF27_2AA	-0.119199	1.04e-11	2.63e-11
FQHXN22_vae_237	s__Ruthenibacterium_lactatiformans	0.161596	2.31e-20	9.05e-20
FQHXN22_vae_237	s__Oscillibacter_sp_ER4	0.577531	4e-287	1.79e-284
FQHXN22_vae_237	s__GGB9534_SGB14937	0.0373311	0.0337646	0.0427691
FQHXN22_vae_237	s__GGB9715_SGB15265	0.209004	3e-33	1.99e-32
FQHXN22_vae_237	s__Flavonifractor_plautii	0.0572116	0.00113419	0.00166088
FQHXN22_vae_237	s__Bacteroides_ovatus	0.0836152	1.92e-06	3.48e-06
FQHXN22_vae_237	s__Parabacteroides_distasonis	0.101658	6.88e-09	1.46e-08
FQHXN22_vae_237	s__Alistipes_ihumii	-0.0433956	0.0135855	0.0179647
FQHXN22_vae_237	s__Enterococcus_faecium	-0.369378	4.24e-105	2e-103
FQHXN22_vae_237	s__Blautia_wexlerae	0.0379016	0.0311352	0.0395955
FQHXN22_vae_237	s__Escherichia_coli	-0.233232	3.33e-41	2.91e-40
FQHXN22_vae_237	s__Streptococcus_salivarius	-0.276134	1.1e-57	1.6e-56
FQHXN22_vae_237	s__Oscillibacter_valericigenes	0.544313	6.49e-249	2.23e-246
FQHXN22_vae_237	s__Fusicatenibacter_saccharivorans	0.104032	3.03e-09	6.6e-09
FQHXN22_vae_396	s__Vescimonas_coprocola	0.295164	5.04e-66	9.27e-65
FQHXN22_vae_396	s__Clostridiaceae_bacterium_Marseille_Q4149	0.106437	1.3e-09	2.89e-09
FQHXN22_vae_396	s__Ruthenibacterium_lactatiformans	0.229504	6.43e-40	5.38e-39
FQHXN22_vae_396	s__Oscillibacter_valericigenes	0.434739	3.07e-149	3.32e-147
FQHXN22_vae_417	s__GGB9635_SGB15106	-0.122337	2.94e-12	7.64e-12
FQHXN22_vae_417	s__Butyricicoccus_SGB14990	0.107832	7.86e-10	1.77e-09
FQHXN22_vae_417	s__Agathobaculum_butyriciproducens	0.440927	5.98e-154	6.96e-152
FQHXN22_vae_554	s__GGB9708_SGB15234	0.178357	1.6e-24	7.51e-24
FQHXN22_vae_554	s__Candidatus_Cibionibacter_quicibialis	0.35626	2.17e-97	8.65e-96
FQHXN22_vae_554	s__Gemmiger_formicilis	0.416805	3.97e-136	3.44e-134
FQHXN22_vae_554	s__Faecalibacterium_prausnitzii	0.34773	1.44e-92	5.13e-91
FQHXN22_vae_554	s__Romboutsia_timonensis	0.0735311	2.84e-05	4.74e-05
FQHXN22_vae_90	s__Roseburia_faecis	0.278413	1.19e-58	1.78e-57
FQHXN22_vae_90	s__Blautia_wexlerae	0.197454	8.67e-30	5.04e-29
FQHXN23_vae_212	s__Clostridium_fessum	0.173342	3.11e-23	1.39e-22
FQHXN23_vae_215	s__GGB3256_SGB4303	0.0393241	0.0253327	0.0325393
FQHXN23_vae_215	s__Fusicatenibacter_saccharivorans	0.330466	2.92e-83	8.38e-82
FQHXN23_vae_215	s__Faecalibacillus_intestinalis	0.164023	6.13e-21	2.47e-20
FQHXN23_vae_215	s__Roseburia_faecis	0.323599	1.01e-79	2.65e-78
FQHXN23_vae_215	s__Eubacterium_sp_AF34_35BH	0.102628	4.93e-09	1.06e-08
FQHXN23_vae_215	s__Roseburia_intestinalis	0.257546	3.69e-50	4.29e-49
FQHXN23_vae_215	s__Akkermansia_muciniphila	-0.0857264	1.05e-06	1.94e-06
FQHXN23_vae_215	s__Eubacterium_ventriosum	0.350863	2.54e-94	9.43e-93
FQHXN23_vae_215	s__Coprobacillus_cateniformis	-0.207553	8.38e-33	5.46e-32
FQHXN23_vae_215	s__Segatella_copri	-0.161845	2.02e-20	7.93e-20
FQHXN23_vae_215	s__Escherichia_coli	-0.23505	7.71e-42	6.88e-41
FQHXN23_vae_215	s__Roseburia_inulinivorans	0.365537	8.37e-103	3.76e-101
FQHXN23_vae_215	s__Clostridiaceae_bacterium	0.333405	8.38e-85	2.49e-83
FQHXN23_vae_232	s__Ruthenibacterium_lactatiformans	0.225909	1.06e-38	8.55e-38
FQHXN23_vae_232	s__GGB9699_SGB15216	0.372391	6.38e-107	3.13e-105
FQHXN23_vae_232	s__Phocaeicola_dorei	-0.141412	6.51e-16	2.06e-15
FQHXN23_vae_232	s__Oscillibacter_valericigenes	0.400886	3.85e-125	2.72e-123
FQHXN23_vae_232	s__GGB9534_SGB14937	0.0989566	1.71e-08	3.55e-08
FQHXN23_vae_232	s__Escherichia_coli	-0.155342	6.42e-19	2.35e-18
FQHXN23_vae_232	s__Ruminococcus_torques	0.175386	9.37e-24	4.27e-23
FQHXN23_vae_232	s__Phocaeicola_vulgatus	0.0397216	0.0238884	0.0307702
FQHXN23_vae_232	s__Lacrimispora_amygdalina	0.152338	3.02e-18	1.07e-17
FQHXN23_vae_232	s__Agathobaculum_butyriciproducens	0.135182	1.16e-14	3.44e-14
FQHXN23_vae_232	s__Coprococcus_comes	0.144546	1.45e-16	4.74e-16
FQHXN23_vae_254	s__Parasutterella_SGB9260	0.338403	1.82e-87	5.78e-86
FQHXN23_vae_254	s__Parasutterella_excrementihominis	0.798422	0	0
FQHXN23_vae_277	s__Phocaeicola_vulgatus	0.319789	8.48e-78	2.12e-76
FQHXN23_vae_277	s__Bacteroides_fragilis	0.232287	7.09e-41	6.13e-40
FQHXN23_vae_277	s__Bacteroides_stercoris	0.226914	4.88e-39	3.96e-38
FQHXN23_vae_277	s__Bacteroides_ovatus	0.285256	1.33e-61	2.17e-60
FQHXN23_vae_277	s__Barnesiella_intestinihominis	-0.0554409	0.00161028	0.00232673
FQHXN23_vae_277	s__Phocaeicola_dorei	0.127122	3.99e-13	1.09e-12
FQHXN23_vae_277	s__Clostridiaceae_bacterium	-0.138373	2.7e-15	8.26e-15
FQHXN23_vae_277	s__Bacteroides_uniformis	0.25268	2.75e-48	3.02e-47
FQHXN23_vae_277	s__Clostridium_perfringens	0.0517681	0.00323162	0.00454274
FQHXN23_vae_277	s__Parabacteroides_distasonis	0.377556	4.33e-110	2.27e-108
FQHXN23_vae_277	s__Segatella_copri	0.0936563	9.52e-08	1.88e-07
FQHXN23_vae_277	s__Ruminococcus_torques	0.0562331	0.00137823	0.0020034
FQHXN23_vae_277	s__Holdemania_filiformis	0.0412075	0.0191045	0.0248685
FQHXN23_vae_277	s__Klebsiella_pneumoniae	-0.0554499	0.00160747	0.00232283
FQHXN23_vae_277	s__Blautia_obeum	-0.230756	2.39e-40	2.03e-39
FQHXN23_vae_277	s__Faecalibacillus_intestinalis	-0.138129	3.02e-15	9.22e-15
FQHXN23_vae_277	s__Enterocloster_bolteae	0.236484	2.41e-42	2.19e-41
FQHXN23_vae_287	s__Bacteroides_ovatus	-0.193692	1.05e-28	5.84e-28
FQHXN23_vae_287	s__Escherichia_coli	0.836112	0	0
FQHXN23_vae_287	s__Romboutsia_timonensis	-0.156321	3.85e-19	1.42e-18
FQHXN23_vae_287	s__Clostridium_perfringens	0.3723	7.26e-107	3.56e-105
FQHXN23_vae_288	s__Blautia_stercoris	0.0483647	0.00594205	0.00814591
FQHXN23_vae_288	s__Clostridium_sp_AM49_4BH	0.197728	7.22e-30	4.21e-29
FQHXN23_vae_288	s__Eubacterium_sp_AF34_35BH	0.136512	6.35e-15	1.91e-14
FQHXN23_vae_288	s__GGB3619_SGB4894	0.0783045	8.27e-06	1.43e-05
FQHXN23_vae_288	s__Parabacteroides_distasonis	0.0679609	0.000109824	0.000174867
FQHXN23_vae_288	s__GGB3653_SGB4964	0.0397884	0.0236529	0.0304812
FQHXN23_vae_288	s__Roseburia_inulinivorans	0.583225	4.01e-294	1.87e-291
FQHXN23_vae_288	s__Escherichia_coli	-0.170137	1.98e-22	8.52e-22
FQHXN23_vae_288	s__Bifidobacterium_pseudocatenulatum	-0.142214	4.45e-16	1.42e-15
FQHXN23_vae_288	s__Ruminococcus_gnavus	-0.0432594	0.0138825	0.0183391
FQHXN23_vae_288	s__Segatella_copri	-0.245299	1.59e-45	1.6e-44
FQHXN23_vae_288	s__GGB9758_SGB15368	0.157621	1.94e-19	7.28e-19
FQHXN23_vae_288	s__Enterocloster_bolteae	-0.172426	5.3e-23	2.34e-22
FQHXN27_vae_11	s__Dialister_invisus	0.119559	9.04e-12	2.29e-11
FQHXN27_vae_11	s__Streptococcus_anginosus	0.143871	2.01e-16	6.52e-16
FQHXN27_vae_11	s__Roseburia_sp_AF02_12	-0.0587873	0.000823612	0.00122069
FQHXN27_vae_11	s__Veillonella_dispar	0.160398	4.41e-20	1.71e-19
FQHXN27_vae_11	s__Streptococcus_parasanguinis	0.0590439	0.000781232	0.00116013
FQHXN27_vae_11	s__Eubacterium_sp_AF16_48	-0.0435312	0.0132952	0.0175979
FQHXN27_vae_11	s__Allisonella_histaminiformans	0.247097	3.45e-46	3.54e-45
FQHXN27_vae_11	s__Veillonella_tobetsuensis	0.161318	2.68e-20	1.05e-19
FQHXN27_vae_11	s__Ruthenibacterium_lactatiformans	-0.117526	2.03e-11	5.02e-11
FQHXN27_vae_11	s__Segatella_copri	0.136942	5.22e-15	1.57e-14
FQHXN27_vae_18	s__GGB3653_SGB4964	-0.0629696	0.000339484	0.000519634
FQHXN27_vae_18	s__Candidatus_Nanosynsacchari_sp_TM7_ANC_38_39_G1_1	0.351301	1.44e-94	5.38e-93
FQHXN27_vae_18	s__GGB9635_SGB15106	0.0777734	9.52e-06	1.64e-05
FQHXN27_vae_18	s__Streptococcus_anginosus	0.319049	1.99e-77	4.94e-76
FQHXN27_vae_18	s__GGB9708_SGB15233	0.13566	9.36e-15	2.78e-14
FQHXN27_vae_18	s__Ruminococcus_sp_AF13_28	-0.0509819	0.0037314	0.00521491
FQHXN27_vae_18	s__Streptococcus_gordonii	0.325635	9.22e-81	2.49e-79
FQHXN27_vae_18	s__GGB9747_SGB15356	-0.0465806	0.00806414	0.0109123
FQHXN27_vae_3	s__Bifidobacterium_dentium	0.294432	1.09e-65	1.98e-64
FQHXN27_vae_3	s__GGB51441_SGB71759	-0.153941	1.33e-18	4.78e-18
FQHXN28_vae_24635	s__Escherichia_coli	0.818586	0	0
FQHXN28_vae_24635	s__Romboutsia_timonensis	-0.151943	3.69e-18	1.3e-17
FQHXN3_vae_73480	s__Escherichia_coli	0.672138	0	0
FQHXN30_vae_134	s__Erysipelatoclostridium_ramosum	-0.322928	2.22e-79	5.77e-78
FQHXN30_vae_134	s__Clostridium_SGB6179	-0.174828	1.3e-23	5.89e-23
FQHXN30_vae_134	s__Alistipes_shahii	0.542605	4.6e-247	1.56e-244
FQHXN30_vae_134	s__Holdemania_massiliensis	-0.176432	5.05e-24	2.32e-23
FQHXN30_vae_134	s__Barnesiella_intestinihominis	0.252535	3.12e-48	3.42e-47
FQHXN30_vae_134	s__Vescimonas_coprocola	0.370893	5.17e-106	2.49e-104
FQHXN30_vae_134	s__Oscillibacter_valericigenes	0.499267	1.71e-203	3.82e-201
FQHXN30_vae_134	s__Alistipes_onderdonkii	0.514815	2.1e-218	5.48e-216
FQHXN30_vae_134	s__Alistipes_senegalensis	0.229676	5.62e-40	4.71e-39
FQHXN30_vae_134	s__Gemmiger_formicilis	0.162407	1.49e-20	5.87e-20
FQHXN30_vae_134	s__Bifidobacterium_longum	-0.191924	3.32e-28	1.81e-27
FQHXN30_vae_134	s__Alistipes_putredinis	0.680869	0	0
FQHXN30_vae_134	s__Intestinimonas_butyriciproducens	0.0924309	1.4e-07	2.74e-07
FQHXN30_vae_134	s__Intestinimonas_sp_MSJ_38	-0.134171	1.83e-14	5.37e-14
FQHXN30_vae_134	s__Eubacterium_rectale	0.110303	3.18e-10	7.36e-10
FQHXN30_vae_134	s__Bacteroides_xylanisolvens	0.301278	7.67e-69	1.52e-67
FQHXN30_vae_134	s__Alistipes_communis	0.417681	9.47e-137	8.29e-135
FQHXN30_vae_134	s__Segatella_copri	-0.0882076	5.06e-07	9.54e-07
FQHXN30_vae_134	s__Escherichia_coli	-0.172209	6.01e-23	2.64e-22
FQHXN30_vae_134	s__Alistipes_finegoldii	0.223148	8.89e-38	6.91e-37
FQHXN30_vae_134	s__Enterocloster_citroniae	0.0822884	2.79e-06	5e-06
FQHXN30_vae_134	s__GGB9708_SGB15234	0.075899	1.55e-05	2.64e-05
FQHXN30_vae_254	s__Escherichia_coli	0.791748	0	0
FQHXN30_vae_484	s__Ruminococcus_callidus	-0.240372	9.89e-44	9.39e-43
FQHXN30_vae_484	s__Ruminococcus_SGB4421	0.507878	1.18e-211	2.87e-209
FQHXN30_vae_484	s__Oscillospiraceae_bacterium	0.0721137	4.05e-05	6.66e-05
FQHXN30_vae_484	s__Streptococcus_ilei	-0.0777298	9.63e-06	1.66e-05
FQHXN30_vae_484	s__GGB3345_SGB4425	0.165594	2.57e-21	1.05e-20
FQHXN30_vae_484	s__Escherichia_coli	-0.0726737	3.52e-05	5.83e-05
FQHXN30_vae_52	s__Coprococcus_catus	-0.156792	3e-19	1.12e-18
FQHXN30_vae_52	s__Clostridiales_bacterium	0.374738	2.36e-108	1.19e-106
FQHXN30_vae_52	s__GGB2848_SGB3813	0.293559	2.7e-65	4.86e-64
FQHXN30_vae_52	s__Oscillospiraceae_bacterium_Marseille_Q3528	-0.157211	2.41e-19	9.01e-19
FQHXN30_vae_52	s__GGB9715_SGB15260	-0.0771791	1.11e-05	1.91e-05
FQHXN30_vae_52	s__Alistipes_ihumii	0.150415	8e-18	2.78e-17
FQHXN30_vae_52	s__GGB4552_SGB6276	-0.0495632	0.0048141	0.00665811
FQHXN31_vae_122	s__Bacteroides_finegoldii	-0.0898499	3.09e-07	5.91e-07
FQHXN31_vae_122	s__Bifidobacterium_adolescentis	0.448407	8.92e-160	1.13e-157
FQHXN31_vae_122	s__GGB9590_SGB15012	0.0763459	1.38e-05	2.36e-05
FQHXN31_vae_122	s__Parabacteroides_distasonis	-0.222128	1.93e-37	1.49e-36
FQHXN31_vae_122	s__Bifidobacterium_bifidum	0.681402	0	0
FQHXN31_vae_122	s__Bifidobacterium_pseudocatenulatum	0.469199	9.27e-177	1.5e-174
FQHXN31_vae_122	s__Bifidobacterium_longum	0.571311	1.23e-279	5.27e-277
FQHXN31_vae_122	s__Bifidobacterium_dentium	0.211473	5.13e-34	3.49e-33
FQHXN32_vae_21	s__Parasutterella_SGB9260	0.326795	2.34e-81	6.39e-80
FQHXN32_vae_21	s__GGB9635_SGB15106	-0.0383222	0.0293113	0.0373851
FQHXN32_vae_21	s__Parasutterella_excrementihominis	0.725964	0	0
FQHXN32_vae_21	s__Sutterella_wadsworthensis	-0.155167	7.03e-19	2.57e-18
FQHXN32_vae_266	s__Escherichia_coli	0.790116	0	0
FQHXN32_vae_317	s__Escherichia_coli	0.559096	2.19e-265	8.53e-263
FQHXN32_vae_79	s__Escherichia_coli	0.810893	0	0
FQHXN32_vae_79	s__Enterobacter_hormaechei	0.36543	9.68e-103	4.34e-101
FQHXN32_vae_79	s__Romboutsia_timonensis	-0.179307	9.01e-25	4.28e-24
FQHXN32_vae_79	s__Klebsiella_pneumoniae	0.413783	5.38e-134	4.48e-132
FQHXN32_vae_79	s__Faecalibacterium_prausnitzii	-0.414289	2.37e-134	1.99e-132
FQHXN33_vae_191256	s__CAKQOE01_sp934255545	0.0598854	0.000656034	0.000980514
FQHXN33_vae_191256	s__Dorea_sp_AF36_15AT	-0.0620971	0.000410253	0.000623699
FQHXN33_vae_191256	s__TM7_phylum_sp_oral_taxon_352	0.289252	2.31e-63	3.94e-62
FQHXN33_vae_191256	s__Veillonella_dispar	0.322288	4.67e-79	1.21e-77
FQHXN33_vae_191256	s__GGB4456_SGB6141	0.231104	1.82e-40	1.55e-39
FQHXN33_vae_191256	s__Veillonella_parvula	0.30109	9.39e-69	1.86e-67
FQHXN33_vae_191256	s__Evtepia_gabavorous	-0.0632078	0.000322248	0.000494172
FQHXN33_vae_191256	s__GGB2983_SGB3965	0.0662833	0.000161874	0.000254318
FQHXN33_vae_337656	s__Roseburia_hominis	0.239053	2.94e-43	2.75e-42
FQHXN33_vae_337656	s__Agathobaculum_butyriciproducens	0.429096	5e-145	5.04e-143
FQHXN33_vae_337656	s__Clostridia_bacterium_UC5_1_1D1	-0.140904	8.28e-16	2.6e-15
FQHXN34_vae_76263	s__Klebsiella_pneumoniae	0.386613	8.66e-116	5.09e-114
FQHXN34_vae_76263	s__Escherichia_coli	0.774369	0	0
FQHXN34_vae_76263	s__Faecalibacterium_prausnitzii	-0.403812	4.08e-127	2.99e-125
FQHXN34_vae_76263	s__Romboutsia_timonensis	-0.191574	4.17e-28	2.27e-27
FQHXN35_vae_341	s__GGB9342_SGB14306	-0.112487	1.41e-10	3.33e-10
FQHXN35_vae_341	s__Senegalimassilia_anaerobia	-0.0512662	0.00354308	0.00496218
FQHXN35_vae_341	s__GGB4683_SGB6473	0.0381013	0.0302574	0.0385321
FQHXN35_vae_341	s__GGB9712_SGB15244	-0.105383	1.89e-09	4.16e-09
FQHXN35_vae_341	s__Lachnospira_sp_NSJ_43	0.113632	9.14e-11	2.18e-10
FQHXN35_vae_341	s__GGB3740_SGB5077	0.0708918	5.46e-05	8.9e-05
FQHXN35_vae_341	s__GGB9635_SGB15106	-0.0745918	2.17e-05	3.65e-05
FQHXN35_vae_341	s__Eubacterium_sp_AF34_35BH	0.874171	0	0
FQHXN39_vae_99	s__Bifidobacterium_bifidum	0.51354	3.75e-217	9.68e-215
FQHXN39_vae_99	s__Bifidobacterium_adolescentis	0.424063	2.44e-141	2.32e-139
FQHXN39_vae_99	s__Parasutterella_excrementihominis	-0.0947141	6.8e-08	1.36e-07
FQHXN39_vae_99	s__Bifidobacterium_longum	0.334215	3.13e-85	9.39e-84
FQHXN39_vae_99	s__Eubacterium_rectale	-0.306504	2.64e-71	5.58e-70
FQHXN39_vae_99	s__GGB9759_SGB15370	0.286436	4.05e-62	6.68e-61
FQHXN4_vae_1013	s__Escherichia_coli	-0.0415714	0.018069	0.0235819
FQHXN4_vae_1013	s__Veillonella_parvula	0.51656	3.98e-220	1.06e-217
FQHXN4_vae_1013	s__Mediterraneibacter_butyricigenes	-0.216203	1.63e-35	1.17e-34
FQHXN4_vae_1013	s__Haemophilus_parainfluenzae	0.695708	0	0
FQHXN4_vae_1013	s__Veillonella_rogosae	0.491357	3.36e-196	6.96e-194
FQHXN4_vae_1013	s__Veillonella_dispar	0.481963	8.78e-188	1.64e-185
FQHXN4_vae_1013	s__Eubacterium_sulci	0.111705	1.89e-10	4.43e-10
FQHXN4_vae_118	s__Simiaoa_sunii	0.529347	4.67e-233	1.4e-230
FQHXN4_vae_118	s__Parabacteroides_distasonis	0.165891	2.18e-21	8.94e-21
FQHXN4_vae_118	s__Coprococcus_eutactus	0.119168	1.06e-11	2.66e-11
FQHXN4_vae_118	s__Candidatus_Cibionibacter_quicibialis	0.106729	1.17e-09	2.61e-09
FQHXN4_vae_118	s__Brotolimicola_acetigignens	0.849558	0	0
FQHXN4_vae_122	s__Ruthenibacterium_lactatiformans	-0.112082	1.64e-10	3.86e-10
FQHXN4_vae_122	s__Faecalibacterium_prausnitzii	0.470702	4.94e-178	8.14e-176
FQHXN4_vae_122	s__Faecalibacterium_SGB15346	0.399254	4.77e-124	3.3e-122
FQHXN4_vae_122	s__Coprococcus_catus	0.19606	2.2e-29	1.26e-28
FQHXN4_vae_122	s__Oscillospiraceae_bacterium_CLA_AA_H250	0.0746684	2.13e-05	3.59e-05
FQHXN4_vae_122	s__Lachnospira_pectinoschiza	0.11082	2.63e-10	6.11e-10
FQHXN4_vae_122	s__Hungatella_hathewayi	-0.158367	1.31e-19	4.95e-19
FQHXN4_vae_122	s__Faecalibacterium_longum	0.266909	7.1e-54	9.23e-53
FQHXN4_vae_122	s__Coprococcus_comes	0.290806	4.67e-64	8.14e-63
FQHXN4_vae_948	s__Blautia_wexlerae	-0.16914	3.5e-22	1.49e-21
FQHXN4_vae_948	s__Anaerotignum_sp_MSJ_24	-0.12391	1.54e-12	4.06e-12
FQHXN4_vae_948	s__Enterobacter_hormaechei	0.348132	8.59e-93	3.08e-91
FQHXN4_vae_948	s__Escherichia_coli	0.837863	0	0
FQHXN4_vae_948	s__Faecalibacterium_prausnitzii	-0.432791	8.92e-148	9.41e-146
FQHXN4_vae_948	s__Turicibacter_bilis	-0.0575693	0.00105543	0.00154976
FQHXN4_vae_948	s__Brotolimicola_acetigignens	-0.417877	6.88e-137	6.03e-135
FQHXN4_vae_948	s__Clostridium_perfringens	0.404872	7.77e-128	5.78e-126
FQHXN4_vae_948	s__Romboutsia_timonensis	-0.200491	1.12e-30	6.72e-30
FQHXN4_vae_976	s__Escherichia_coli	0.843975	0	0
FQHXN4_vae_976	s__Romboutsia_timonensis	-0.169264	3.26e-22	1.39e-21
FQHXN4_vae_976	s__Clostridium_perfringens	0.367919	3.18e-104	1.47e-102
FQHXN40_vae_108	s__GGB52130_SGB14966	0.133273	2.74e-14	7.95e-14
FQHXN40_vae_108	s__Faecalibacterium_prausnitzii	-0.261963	6.8e-52	8.34e-51
FQHXN40_vae_108	s__Veillonella_dispar	0.242787	1.32e-44	1.29e-43
FQHXN40_vae_108	s__Streptococcus_mitis_AC	0.419751	3.16e-138	2.84e-136
FQHXN40_vae_108	s__Phocaeicola_vulgatus	0.0459678	0.00893631	0.0120387
FQHXN40_vae_108	s__Coprococcus_comes	-0.347047	3.45e-92	1.22e-90
FQHXN40_vae_108	s__Parabacteroides_merdae	-0.0522951	0.0029316	0.00413719
FQHXN40_vae_108	s__Bacteroides_salyersiae	0.581869	1.92e-292	8.84e-290
FQHXN40_vae_108	s__Sutterella_wadsworthensis	0.122761	2.47e-12	6.45e-12
FQHXN40_vae_108	s__Escherichia_coli	0.0919152	1.64e-07	3.2e-07
FQHXN40_vae_108	s__Segatella_copri	-0.179519	7.92e-25	3.78e-24
FQHXN40_vae_108	s__Bacteroides_fragilis	0.195471	3.25e-29	1.85e-28
FQHXN40_vae_108	s__Streptococcus_salivarius	0.221102	4.21e-37	3.19e-36
FQHXN40_vae_108	s__Paraprevotella_clara	0.114204	7.35e-11	1.76e-10
FQHXN40_vae_108	s__Rothia_mucilaginosa	0.379156	4.39e-111	2.35e-109
FQHXN43_vae_364	s__GGB2848_SGB3813	-0.189374	1.72e-27	9.13e-27
FQHXN43_vae_364	s__Escherichia_coli	-0.184884	2.93e-26	1.48e-25
FQHXN44_vae_20	s__Faecalibacterium_prausnitzii	0.470967	2.94e-178	4.86e-176
FQHXN44_vae_20	s__Coprococcus_comes	0.34889	3.24e-93	1.17e-91
FQHXN44_vae_20	s__Candidatus_Cibionibacter_quicibialis	0.401549	1.38e-125	9.83e-124
FQHXN44_vae_20	s__Roseburia_hominis	0.155932	4.71e-19	1.74e-18
FQHXN44_vae_20	s__Ruthenibacterium_lactatiformans	-0.128936	1.84e-13	5.1e-13
FQHXN44_vae_20	s__Faecalibacterium_longum	0.223659	6.01e-38	4.7e-37
FQHXN44_vae_20	s__GGB9730_SGB15291	0.341959	2.17e-89	7.18e-88
FQHXN44_vae_20	s__Faecalibacterium_SGB15346	0.460197	2.92e-169	4.25e-167
FQHXN45_vae_136	s__Fusicatenibacter_sp_CLA_AA_H277	-0.0362686	0.0391684	0.0492463
FQHXN45_vae_136	s__Alistipes_finegoldii	0.447621	3.71e-159	4.67e-157
FQHXN45_vae_136	s__GGB33469_SGB15236	0.0832164	2.15e-06	3.88e-06
FQHXN45_vae_136	s__GGB9715_SGB15265	0.0536717	0.00226388	0.00322789
FQHXN45_vae_136	s__Parabacteroides_merdae	0.253631	1.19e-48	1.32e-47
FQHXN45_vae_136	s__Tyzzerella_nexilis	-0.347745	1.41e-92	5.04e-91
FQHXN45_vae_136	s__Alistipes_putredinis	0.518938	1.73e-222	4.68e-220
FQHXN45_vae_136	s__Alistipes_shahii	0.559107	2.13e-265	8.29e-263
FQHXN45_vae_136	s__Alistipes_onderdonkii	0.41768	9.49e-137	8.31e-135
FQHXN45_vae_136	s__GGB9534_SGB14937	0.129417	1.49e-13	4.16e-13
FQHXN45_vae_136	s__Segatella_copri	-0.0914823	1.87e-07	3.64e-07
FQHXN45_vae_136	s__Escherichia_coli	-0.188885	2.35e-27	1.24e-26
FQHXN45_vae_136	s__Phocaeicola_plebeius	-0.0721842	3.98e-05	6.55e-05
FQHXN45_vae_136	s__Phocaeicola_massiliensis	-0.100376	1.06e-08	2.24e-08
FQHXN45_vae_136	s__Eubacterium_sp_AF16_48	-0.063708	0.000288687	0.000444434
FQHXN45_vae_136	s__Faecalibacillus_intestinalis	-0.0559097	0.00146897	0.00213011
FQHXN45_vae_161	s__Hungatella_hathewayi	-0.193098	1.54e-28	8.55e-28
FQHXN45_vae_161	s__Faecalibacterium_longum	0.353093	1.39e-95	5.33e-94
FQHXN45_vae_161	s__Faecalibacterium_prausnitzii	0.573705	1.69e-282	7.34e-280
FQHXN45_vae_161	s__Phocaeicola_vulgatus	0.0989683	1.7e-08	3.54e-08
FQHXN45_vae_161	s__Candidatus_Cibionibacter_quicibialis	0.368672	1.13e-104	5.27e-103
FQHXN45_vae_161	s__GGB9730_SGB15291	0.296948	7.72e-67	1.45e-65
FQHXN45_vae_161	s__Bacteroides_fragilis	-0.120286	6.76e-12	1.72e-11
FQHXN45_vae_161	s__Faecalibacterium_SGB15346	0.575157	3.02e-284	1.33e-281
FQHXN45_vae_165	s__Romboutsia_timonensis	0.351525	1.08e-94	4.03e-93
FQHXN45_vae_165	s__Clostridium_sp_1001270J_160509_D11	0.741462	0	0
FQHXN45_vae_165	s__Intestinibacter_bartlettii	0.725415	0	0
FQHXN45_vae_165	s__Brotolimicola_acetigignens	-0.122756	2.47e-12	6.46e-12
FQHXN45_vae_180	s__Clostridium_sp_AM42_4	0.0940813	8.32e-08	1.65e-07
FQHXN45_vae_180	s__Ruminococcus_lactaris	0.201462	5.77e-31	3.51e-30
FQHXN45_vae_180	s__Roseburia_intestinalis	0.205333	3.98e-32	2.53e-31
FQHXN45_vae_196	s__Candidatus_Cibionibacter_quicibialis	0.316721	2.87e-76	6.91e-75
FQHXN45_vae_196	s__Bacteroides_xylanisolvens	0.0414546	0.0183957	0.0239884
FQHXN45_vae_196	s__Clostridium_SGB4750	0.0650086	0.0002161	0.000336093
FQHXN45_vae_196	s__Clostridium_sp_AM49_4BH	0.0579699	0.000973261	0.00143351
FQHXN45_vae_196	s__Faecalibacterium_prausnitzii	0.354786	1.52e-96	5.92e-95
FQHXN45_vae_196	s__Ruminococcus_callidus	0.0533217	0.00241894	0.00343998
FQHXN45_vae_196	s__Faecalibacterium_SGB15346	0.283791	5.81e-61	9.27e-60
FQHXN45_vae_196	s__Intestinimonas_butyriciproducens	-0.0465296	0.00813371	0.0110023
FQHXN45_vae_196	s__GGB9342_SGB14306	0.0529762	0.00258153	0.00366164
FQHXN45_vae_196	s__Hungatella_hathewayi	-0.118445	1.41e-11	3.52e-11
FQHXN45_vae_196	s__Escherichia_coli	-0.200684	9.81e-31	5.91e-30
FQHXN45_vae_297	s__GGB4552_SGB6276	0.0709944	5.33e-05	8.69e-05
FQHXN45_vae_297	s__Clostridium_innocuum	-0.0473189	0.00711509	0.00967949
FQHXN45_vae_297	s__Clostridium_SGB6173	0.104602	2.48e-09	5.43e-09
FQHXN45_vae_297	s__Erysipelatoclostridium_ramosum	-0.13513	1.19e-14	3.52e-14
FQHXN45_vae_297	s__Rothia_mucilaginosa	-0.20964	1.91e-33	1.27e-32
FQHXN45_vae_297	s__Clostridiaceae_bacterium	0.124897	1.02e-12	2.72e-12
FQHXN45_vae_297	s__GGB3619_SGB4894	0.132721	3.5e-14	1.01e-13
FQHXN45_vae_297	s__Lachnospiraceae_bacterium_OM04_12BH	0.0969154	3.35e-08	6.82e-08
FQHXN45_vae_297	s__GGB4683_SGB6473	0.195231	3.8e-29	2.16e-28
FQHXN45_vae_297	s__GGB4456_SGB6141	0.0720775	4.08e-05	6.72e-05
FQHXN47_vae_54	s__Ruminococcus_callidus	0.524658	2.99e-228	8.56e-226
FQHXN47_vae_54	s__Coprococcus_eutactus	0.429115	4.84e-145	4.88e-143
FQHXN47_vae_54	s__Escherichia_coli	-0.145878	7.6e-17	2.52e-16
FQHXN47_vae_54	s__Ruminococcus_bicirculans	0.370228	1.3e-105	6.23e-104
FQHXN47_vae_54	s__Wujia_chipingensis	0.292262	1.04e-64	1.84e-63
FQHXN47_vae_54	s__Ruminococcus_SGB4421	-0.115315	4.79e-11	1.16e-10
FQHXN47_vae_54	s__GGB3345_SGB4425	0.128102	2.63e-13	7.23e-13
FQHXN48_vae_219	s__Phocaeicola_massiliensis	-0.0947633	6.7e-08	1.34e-07
FQHXN48_vae_219	s__Rothia_mucilaginosa	-0.162988	1.08e-20	4.3e-20
FQHXN48_vae_219	s__Oscillibacter_valericigenes	0.166268	1.76e-21	7.28e-21
FQHXN48_vae_219	s__Escherichia_coli	-0.190277	9.62e-28	5.16e-27
FQHXN48_vae_219	s__Segatella_copri	0.243902	5.18e-45	5.13e-44
FQHXN48_vae_219	s__GGB9760_SGB15373	-0.151384	4.9e-18	1.72e-17
FQHXN48_vae_219	s__Faecalibacterium_prausnitzii	0.169776	2.44e-22	1.04e-21
FQHXN48_vae_219	s__GGB9730_SGB15291	0.0858575	1.01e-06	1.87e-06
FQHXN48_vae_219	s__Parasutterella_SGB9260	0.159163	8.55e-20	3.26e-19
FQHXN48_vae_262	s__Segatella_copri	0.313916	6.92e-75	1.61e-73
FQHXN48_vae_262	s__Clostridiaceae_bacterium	-0.0656362	0.000187564	0.000293171
FQHXN48_vae_262	s__Bacteroides_xylanisolvens	0.12108	4.9e-12	1.26e-11
FQHXN48_vae_262	s__Lacrimispora_amygdalina	0.187572	5.41e-27	2.82e-26
FQHXN48_vae_262	s__Bacteroides_ovatus	0.431974	3.64e-147	3.8e-145
FQHXN48_vae_262	s__Faecalibacterium_longum	0.109516	4.26e-10	9.76e-10
FQHXN48_vae_262	s__Fusicatenibacter_saccharivorans	-0.118461	1.4e-11	3.5e-11
FQHXN48_vae_262	s__Faecalibacterium_prausnitzii	0.0596958	0.000682509	0.00101859
FQHXN48_vae_262	s__Rothia_mucilaginosa	-0.054979	0.0017617	0.00253665
FQHXN48_vae_262	s__Bacteroides_thetaiotaomicron	0.257901	2.68e-50	3.13e-49
FQHXN48_vae_262	s__Agathobaculum_butyriciproducens	0.0767278	1.25e-05	2.14e-05
FQHXN49_vae_139	s__Alistipes_shahii	0.758428	0	0
FQHXN49_vae_139	s__GGB2998_SGB3988	0.115663	4.19e-11	1.02e-10
FQHXN49_vae_139	s__Segatella_copri	-0.112719	1.29e-10	3.05e-10
FQHXN49_vae_139	s__Escherichia_coli	-0.141185	7.25e-16	2.28e-15
FQHXN49_vae_139	s__Dysosmobacter_welbionis	0.312061	5.57e-74	1.27e-72
FQHXN49_vae_139	s__GGB9534_SGB14937	0.104998	2.16e-09	4.75e-09
FQHXN49_vae_139	s__Butyricimonas_virosa	0.250865	1.34e-47	1.44e-46
FQHXN49_vae_139	s__Coprococcus_eutactus	0.103295	3.92e-09	8.47e-09
FQHXN49_vae_139	s__Bacteroides_ovatus	0.187917	4.35e-27	2.27e-26
FQHXN49_vae_139	s__Ruminococcus_gnavus	-0.152942	2.22e-18	7.91e-18
FQHXN49_vae_139	s__Alistipes_finegoldii	0.254379	6.16e-49	6.91e-48
FQHXN49_vae_139	s__Alistipes_senegalensis	0.0952424	5.75e-08	1.15e-07
FQHXN49_vae_139	s__GGB9359_SGB14334	-0.150701	6.93e-18	2.42e-17
FQHXN49_vae_176	s__Oscillibacter_sp_ER4	0.34106	6.68e-89	2.19e-87
FQHXN49_vae_176	s__Pseudoflavonifractor_gallinarum	-0.193869	9.33e-29	5.21e-28
FQHXN49_vae_176	s__Gemmiger_formicilis	0.40496	6.77e-128	5.03e-126
FQHXN49_vae_176	s__Faecalibacterium_prausnitzii	0.363925	7.52e-102	3.31e-100
FQHXN49_vae_417	s__Roseburia_inulinivorans	0.630731	0	0
FQHXN49_vae_46	s__Oscillibacter_sp_ER4	0.437395	3e-151	3.35e-149
FQHXN49_vae_46	s__Escherichia_coli	-0.149752	1.12e-17	3.85e-17
FQHXN49_vae_46	s__Bacteroides_caccae	0.0908364	2.29e-07	4.41e-07
FQHXN49_vae_46	s__GGB9534_SGB14937	0.0371636	0.0345713	0.0437405
FQHXN49_vae_46	s__Agathobaculum_butyriciproducens	0.144937	1.2e-16	3.94e-16
FQHXN49_vae_46	s__Streptococcus_salivarius	-0.235281	6.4e-42	5.72e-41
FQHXN49_vae_58	s__GGB3345_SGB4425	-0.0609572	0.000523533	0.000788952
FQHXN49_vae_58	s__Clostridium_symbiosum	-0.179542	7.81e-25	3.73e-24
FQHXN49_vae_58	s__Allisonella_histaminiformans	-0.069496	7.64e-05	0.000123177
FQHXN49_vae_58	s__Bacteroides_uniformis	0.356797	1.07e-97	4.28e-96
FQHXN49_vae_58	s__Romboutsia_timonensis	-0.0561881	0.00139053	0.0020206
FQHXN49_vae_58	s__Phocaeicola_coprocola	-0.0512172	0.00357493	0.00500496
FQHXN49_vae_58	s__GGB13404_SGB14252	-0.0916608	1.77e-07	3.45e-07
FQHXN49_vae_58	s__Odoribacter_splanchnicus	0.936837	0	0
FQHXN49_vae_61	s__Oscillibacter_valericigenes	0.395878	8.31e-122	5.5e-120
FQHXN49_vae_61	s__Segatella_copri	0.0521639	0.00300385	0.00423502
FQHXN49_vae_61	s__Faecalibacterium_SGB15346	0.411168	3.61e-132	2.91e-130
FQHXN49_vae_61	s__Ruthenibacterium_lactatiformans	-0.0609255	0.000527068	0.000794087
FQHXN49_vae_61	s__Eisenbergiella_tayi	-0.219192	1.77e-36	1.31e-35
FQHXN49_vae_61	s__Coprococcus_comes	0.354449	2.36e-96	9.19e-95
FQHXN49_vae_61	s__Evtepia_gabavorous	-0.139682	1.47e-15	4.55e-15
FQHXN49_vae_61	s__Faecalibacterium_longum	0.224567	3e-38	2.37e-37
FQHXN49_vae_61	s__Faecalibacterium_prausnitzii	0.436371	1.8e-150	1.98e-148
FQHXN49_vae_61	s__Candidatus_Cibionibacter_quicibialis	0.377666	3.7e-110	1.94e-108
FQHXN49_vae_61	s__Escherichia_coli	-0.243233	9.09e-45	8.93e-44
FQHXN49_vae_61	s__Bifidobacterium_longum	-0.0539917	0.0021301	0.00304445
FQHXN49_vae_73	s__Ruthenibacterium_lactatiformans	0.191374	4.74e-28	2.58e-27
FQHXN49_vae_73	s__Lacrimispora_amygdalina	0.0880613	5.28e-07	9.95e-07
FQHXN49_vae_73	s__Streptococcus_infantis_I	-0.285528	1.01e-61	1.65e-60
FQHXN49_vae_73	s__Flavonifractor_plautii	0.0485149	0.00578867	0.00794457
FQHXN49_vae_73	s__Candidatus_Cibionibacter_quicibialis	0.22572	1.23e-38	9.87e-38
FQHXN49_vae_73	s__GGB9699_SGB15216	0.328538	2.94e-82	8.23e-81
FQHXN49_vae_73	s__Escherichia_coli	-0.153679	1.52e-18	5.46e-18
FQHXN49_vae_73	s__Enterobacter_hormaechei	-0.281356	6.56e-60	1.02e-58
FQHXN49_vae_73	s__Agathobaculum_butyriciproducens	0.0828685	2.37e-06	4.27e-06
FQHXN49_vae_73	s__GGB9534_SGB14937	0.104533	2.54e-09	5.57e-09
FQHXN5_vae_30	s__Bifidobacterium_pseudocatenulatum	0.380107	1.12e-111	6.06e-110
FQHXN5_vae_30	s__Bifidobacterium_longum	0.369306	4.69e-105	2.21e-103
FQHXN5_vae_30	s__Bifidobacterium_bifidum	0.467924	1.1e-175	1.76e-173
FQHXN50_vae_146	s__Clostridiaceae_bacterium_AF18_31LB	0.426534	3.84e-143	3.76e-141
FQHXN50_vae_146	s__GGB9730_SGB15291	0.357748	3.03e-98	1.23e-96
FQHXN50_vae_146	s__Faecalibacterium_SGB15346	0.465797	6.71e-174	1.05e-171
FQHXN50_vae_146	s__Phocaeicola_vulgatus	0.0680106	0.000108554	0.000172912
FQHXN50_vae_146	s__Faecalibacterium_longum	0.32956	8.67e-83	2.46e-81
FQHXN50_vae_146	s__Lachnospiraceae_bacterium_OM04_12BH	-0.0581873	0.000931173	0.00137379
FQHXN50_vae_146	s__Candidatus_Cibionibacter_quicibialis	0.400057	1.39e-124	9.68e-123
FQHXN50_vae_146	s__Faecalibacterium_prausnitzii	0.552159	1.49e-257	5.49e-255
FQHXN50_vae_190	s__Parabacteroides_distasonis	-0.186459	1.09e-26	5.62e-26
FQHXN50_vae_190	s__Clostridium_perfringens	0.393926	1.6e-120	1.03e-118
FQHXN50_vae_190	s__Faecalibacterium_prausnitzii	-0.428302	1.93e-144	1.93e-142
FQHXN50_vae_190	s__Escherichia_coli	0.755779	0	0
FQHXN50_vae_190	s__Enterobacter_hormaechei	0.486803	4.36e-192	8.6e-190
FQHXN50_vae_190	s__Klebsiella_pneumoniae	0.459399	1.31e-168	1.9e-166
FQHXN50_vae_190	s__Enterobacter_roggenkampii	0.455923	8.84e-166	1.23e-163
FQHXN50_vae_190	s__Romboutsia_timonensis	-0.14786	2.87e-17	9.7e-17
FQHXN50_vae_645	s__Klebsiella_pneumoniae	0.536398	1.99e-240	6.35e-238
FQHXN50_vae_645	s__Faecalibacterium_prausnitzii	-0.412404	4.97e-133	4.07e-131
FQHXN50_vae_645	s__Romboutsia_timonensis	-0.111005	2.46e-10	5.71e-10
FQHXN50_vae_645	s__Anaerostipes_hadrus	-0.274652	4.6e-57	6.57e-56
FQHXN50_vae_645	s__Veillonella_parvula	0.295354	4.13e-66	7.62e-65
FQHXN50_vae_645	s__Enterobacter_hormaechei	0.651095	0	0
FQHXN50_vae_645	s__Enterobacter_roggenkampii	0.519807	2.34e-223	6.41e-221
FQHXN50_vae_645	s__Bifidobacterium_longum	0.0577916	0.00100906	0.0014842
FQHXN50_vae_645	s__Escherichia_coli	0.594149	6.04e-308	3.04e-305
FQHXN50_vae_667	s__Romboutsia_timonensis	0.214887	4.29e-35	3.04e-34
FQHXN50_vae_667	s__Intestinibacter_bartlettii	-0.0402806	0.0219789	0.0284225
FQHXN50_vae_667	s__Blautia_stercoris	0.0442937	0.0117632	0.0156556
FQHXN50_vae_667	s__Flavonifractor_plautii	-0.095026	6.16e-08	1.23e-07
FQHXN50_vae_667	s__Megamonas_funiformis	0.807225	0	0
FQHXN50_vae_68	s__Escherichia_coli	0.670876	0	0
FQHXN50_vae_68	s__Faecalibacterium_prausnitzii	-0.409981	2.41e-131	1.91e-129
FQHXN50_vae_68	s__Bacteroides_thetaiotaomicron	-0.19286	1.8e-28	9.96e-28
FQHXN50_vae_68	s__Bifidobacterium_dentium	0.389805	7.69e-118	4.71e-116
FQHXN50_vae_68	s__Clostridium_perfringens	0.392016	2.83e-119	1.79e-117
FQHXN50_vae_68	s__Enterobacter_roggenkampii	0.511117	8.7e-215	2.19e-212
FQHXN50_vae_68	s__GGB9758_SGB15368	-0.103643	3.47e-09	7.53e-09
FQHXN50_vae_68	s__Klebsiella_pneumoniae	0.538965	3.73e-243	1.22e-240
FQHXN50_vae_68	s__Enterobacter_hormaechei	0.547623	1.57e-252	5.56e-250
FQHXN50_vae_68	s__Romboutsia_timonensis	-0.115023	5.37e-11	1.3e-10
FQHXN51hun_vae_112	s__Klebsiella_variicola	-0.302048	3.35e-69	6.71e-68
FQHXN51hun_vae_112	s__Collinsella_sp003466125	0.190111	1.07e-27	5.74e-27
FQHXN51hun_vae_112	s__Clostridiales_bacterium_KLE1615	0.180061	5.71e-25	2.74e-24
FQHXN51hun_vae_112	s__Faecalibacterium_SGB15346	0.224547	3.04e-38	2.41e-37
FQHXN51hun_vae_112	s__Oscillibacter_sp_ER4	0.420211	1.48e-138	1.33e-136
FQHXN51hun_vae_112	s__Faecalibacterium_longum	0.443887	3.08e-156	3.71e-154
FQHXN51hun_vae_112	s__Enterococcus_faecium	-0.283644	6.72e-61	1.07e-59
FQHXN51hun_vae_112	s__Collinsella_aerofaciens	0.234712	1.01e-41	9e-41
FQHXN51hun_vae_117	s__Escherichia_coli	0.867303	0	0
FQHXN51hun_vae_117	s__Clostridium_perfringens	0.374404	3.78e-108	1.9e-106
FQHXN51hun_vae_117	s__Faecalibacterium_prausnitzii	-0.406014	1.29e-128	9.76e-127
FQHXN51hun_vae_117	s__Colidextribacter_sp_210702_DFI_3_9	-0.21997	9.87e-37	7.4e-36
FQHXN51hun_vae_294	s__Faecalibacterium_longum	0.355608	5.14e-97	2.03e-95
FQHXN51hun_vae_294	s__Phocaeicola_vulgatus	0.0823674	2.73e-06	4.89e-06
FQHXN51hun_vae_294	s__Escherichia_coli	-0.267121	5.82e-54	7.59e-53
FQHXN51hun_vae_294	s__GGB9730_SGB15291	0.318988	2.14e-77	5.29e-76
FQHXN51hun_vae_294	s__Clostridiaceae_bacterium_AF18_31LB	0.422441	3.66e-140	3.4e-138
FQHXN51hun_vae_294	s__Candidatus_Cibionibacter_quicibialis	0.365041	1.65e-102	7.35e-101
FQHXN51hun_vae_294	s__Ruminococcus_gnavus	-0.14396	1.93e-16	6.25e-16
FQHXN51hun_vae_294	s__Blautia_stercoris	0.128601	2.12e-13	5.87e-13
FQHXN51hun_vae_294	s__Faecalibacterium_SGB15346	0.527262	6.55e-231	1.92e-228
FQHXN51hun_vae_294	s__Faecalibacterium_prausnitzii	0.588881	3.25e-301	1.58e-298
FQHXN51hun_vae_439	s__Dorea_sp_AF36_15AT	-0.0519739	0.00311129	0.00438027
FQHXN51hun_vae_439	s__Escherichia_coli	-0.257228	4.91e-50	5.68e-49
FQHXN51hun_vae_439	s__Parabacteroides_goldsteinii	-0.141534	6.15e-16	1.94e-15
FQHXN51hun_vae_439	s__Faecalibacterium_longum	0.802585	0	0
FQHXN51hun_vae_439	s__Streptococcus_salivarius	-0.158364	1.31e-19	4.95e-19
FQHXN51hun_vae_439	s__Bacteroides_thetaiotaomicron	0.132955	3.16e-14	9.13e-14
FQHXN51hun_vae_439	s__Clostridiaceae_bacterium_Marseille_Q4149	-0.136345	6.86e-15	2.05e-14
FQHXN51hun_vae_439	s__Blautia_sp_MCC283	0.0583614	0.000898693	0.00132763
FQHXN51hun_vae_66	s__Escherichia_coli	0.822619	0	0
FQHXN51hun_vae_66	s__Citrobacter_portucalensis	0.355073	1.04e-96	4.08e-95
FQHXN51hun_vae_89	s__Eubacterium_rectale	0.557859	5.66e-264	2.18e-261
FQHXN51hun_vae_89	s__Enterococcus_faecium	-0.0551194	0.00171433	0.00247102
FQHXN51hun_vae_89	s__Flavonifractor_plautii	0.0432175	0.0139751	0.0184558
FQHXN51hun_vae_89	s__Blautia_massiliensis	0.0716838	4.5e-05	7.38e-05
FQHXN51hun_vae_89	s__Roseburia_inulinivorans	0.306576	2.44e-71	5.16e-70
FQHXN51hun_vae_89	s__Streptococcus_mitis_AC	0.0422446	0.0162826	0.0213534
FQHXN51hun_vae_89	s__Blautia_wexlerae	0.129792	1.27e-13	3.55e-13
FQHXN51hun_vae_89	s__Segatella_copri	0.176371	5.23e-24	2.41e-23
FQHXN51hun_vae_89	s__Klebsiella_pneumoniae	-0.172898	4.03e-23	1.78e-22
FQHXN51hun_vae_89	s__Ruminococcus_gnavus	0.0748958	2.01e-05	3.39e-05
FQHXN51hun_vae_89	s__Romboutsia_timonensis	0.163756	7.1e-21	2.85e-20
FQHXN51hun_vae_89	s__Anaerostipes_hadrus	0.263496	1.67e-52	2.09e-51
FQHXN51hun_vae_89	s__Bacteroides_fragilis	0.0708039	5.58e-05	9.09e-05
FQHXN51hun_vae_95	s__Escherichia_coli	-0.0777705	9.53e-06	1.64e-05
FQHXN51hun_vae_95	s__Phocaeicola_vulgatus	0.404053	2.8e-127	2.06e-125
FQHXN51hun_vae_95	s__Bacteroides_ovatus	0.263641	1.46e-52	1.83e-51
FQHXN51hun_vae_95	s__Rothia_mucilaginosa	-0.100311	1.09e-08	2.28e-08
FQHXN51hun_vae_95	s__Streptococcus_salivarius	-0.241678	3.34e-44	3.22e-43
FQHXN51hun_vae_95	s__Parabacteroides_goldsteinii	0.0389213	0.0268723	0.0344192
FQHXN51hun_vae_95	s__Fusicatenibacter_saccharivorans	-0.154917	8e-19	2.92e-18
FQHXN51hun_vae_95	s__Bacteroides_uniformis	0.25353	1.3e-48	1.44e-47
FQHXN51hun_vae_95	s__Faecalibacillus_intestinalis	-0.108687	5.76e-10	1.31e-09
FQHXN51hun_vae_95	s__Alistipes_putredinis	0.0590556	0.000779349	0.00115744
FQHXN51hun_vae_95	s__Parabacteroides_merdae	0.297466	4.46e-67	8.44e-66
FQHXN51hun_vae_95	s__Parabacteroides_distasonis	0.384156	3.17e-114	1.81e-112
FQHXN51hun_vae_95	s__Eubacterium_rectale	-0.084607	1.45e-06	2.65e-06
FQHXN52hun_vae_1335	s__Clostridium_perfringens	0.0375703	0.0326399	0.0414141
FQHXN52hun_vae_1335	s__Clostridium_sp_NSJ_42	0.403828	3.98e-127	2.92e-125
FQHXN52hun_vae_1335	s__Clostridium_SGB6173	0.748169	0	0
FQHXN52hun_vae_1335	s__Romboutsia_timonensis	0.462948	1.58e-171	2.37e-169
FQHXN52hun_vae_1335	s__GGB13493_SGB15238	-0.0401342	0.0224659	0.0290226
FQHXN52hun_vae_1335	s__Turicibacter_bilis	0.469922	2.27e-177	3.71e-175
FQHXN52hun_vae_282	s__Ruminococcus_bromii	0.419492	4.84e-138	4.33e-136
FQHXN52hun_vae_282	s__GGB3277_SGB4327	0.0729091	3.32e-05	5.51e-05
FQHXN52hun_vae_282	s__GGB51647_SGB4348	0.0609232	0.000527322	0.000794453
FQHXN52hun_vae_287	s__Anaerotruncus_colihominis	-0.113481	9.68e-11	2.31e-10
FQHXN52hun_vae_287	s__Faecalibacterium_longum	0.214645	5.12e-35	3.61e-34
FQHXN52hun_vae_287	s__Oscillibacter_sp_ER4	0.31034	3.81e-73	8.47e-72
FQHXN52hun_vae_287	s__Vescimonas_coprocola	0.234327	1.38e-41	1.22e-40
FQHXN52hun_vae_287	s__GGB9712_SGB15244	0.0651819	0.000207836	0.000323689
FQHXN52hun_vae_287	s__Faecalibacterium_prausnitzii	0.218992	2.05e-36	1.52e-35
FQHXN52hun_vae_287	s__Oscillibacter_valericigenes	0.359374	3.46e-99	1.44e-97
FQHXN52hun_vae_507	s__Ruminococcus_gnavus	-0.0976573	2.63e-08	5.39e-08
FQHXN52hun_vae_507	s__Faecalibacterium_prausnitzii	0.674339	0	0
FQHXN52hun_vae_507	s__Faecalibacterium_sp_HTFF	0.301965	3.67e-69	7.33e-68
FQHXN52hun_vae_507	s__Faecalibacterium_SGB15346	0.391345	7.74e-119	4.83e-117
FQHXN52hun_vae_507	s__Butyricimonas_virosa	-0.147453	3.51e-17	1.18e-16
FQHXN52hun_vae_507	s__Blautia_wexlerae	0.231802	1.04e-40	8.97e-40
FQHXN52hun_vae_507	s__Clostridium_sp_AM33_3	0.285195	1.42e-61	2.3e-60
FQHXN52hun_vae_507	s__Clostridium_sp_AM22_11AC	0.192409	2.42e-28	1.33e-27
FQHXN52hun_vae_507	s__Clostridiales_bacterium_KLE1615	0.334813	1.51e-85	4.56e-84
FQHXN52hun_vae_507	s__Oliverpabstia_intestinalis	0.0924375	1.39e-07	2.73e-07
FQHXN52hun_vae_507	s__Faecalibacterium_longum	0.453072	1.74e-163	2.34e-161
FQHXN52hun_vae_507	s__Mediterraneibacter_faecis	0.195268	3.71e-29	2.1e-28
FQHXN52hun_vae_507	s__Fusicatenibacter_sp_CLA_AA_H277	0.243667	6.32e-45	6.24e-44
FQHXN52hun_vae_507	s__Phocaeicola_vulgatus	0.0951693	5.88e-08	1.18e-07
FQHXN52hun_vae_507	s__Romboutsia_timonensis	0.13808	3.09e-15	9.43e-15
FQHXN52hun_vae_507	s__Blautia_obeum	0.285922	6.81e-62	1.12e-60
FQHXN52hun_vae_507	s__Bacteroides_uniformis	0.0953876	5.49e-08	1.1e-07
FQHXN52hun_vae_507	s__Escherichia_coli	-0.305022	1.33e-70	2.77e-69
FQHXN52hun_vae_567	s__Intestinibacter_bartlettii	0.367739	4.08e-104	1.88e-102
FQHXN52hun_vae_567	s__Bacteroides_ovatus	-0.258899	1.1e-50	1.29e-49
FQHXN52hun_vae_567	s__Faecalibacterium_prausnitzii	-0.150897	6.28e-18	2.19e-17
FQHXN52hun_vae_567	s__Phocaeicola_vulgatus	-0.183936	5.29e-26	2.65e-25
FQHXN52hun_vae_567	s__Dialister_invisus	0.0767971	1.23e-05	2.11e-05
FQHXN52hun_vae_567	s__Clostridium_SGB6173	0.561822	1.64e-268	6.5e-266
FQHXN52hun_vae_567	s__Bifidobacterium_dentium	0.185952	1.5e-26	7.69e-26
FQHXN52hun_vae_567	s__Clostridium_SGB6179	0.504936	7.69e-209	1.82e-206
FQHXN52hun_vae_567	s__Clostridium_perfringens	0.240928	6.24e-44	5.96e-43
FQHXN52hun_vae_567	s__Veillonella_parvula	0.224748	2.61e-38	2.07e-37
FQHXN52hun_vae_567	s__Blautia_faecis	-0.0494456	0.00491549	0.0067926
FQHXN52hun_vae_567	s__Enterococcus_faecium	0.161377	2.6e-20	1.02e-19
FQHXN52hun_vae_567	s__Parabacteroides_distasonis	-0.338279	2.12e-87	6.72e-86
FQHXN52hun_vae_567	s__Romboutsia_timonensis	0.478969	3.73e-185	6.75e-183
FQHXN52hun_vae_567	s__Clostridium_saudiense	0.411959	1.02e-132	8.27e-131
FQHXN52hun_vae_567	s__Clostridium_sp_NSJ_42	0.434835	2.6e-149	2.82e-147
FQHXN53_vae_139	s__Faecalibacterium_prausnitzii	0.392171	2.24e-119	1.42e-117
FQHXN53_vae_139	s__Lachnospiraceae_bacterium_OM04_12BH	0.0409712	0.0198041	0.0257359
FQHXN53_vae_139	s__Faecalibacterium_SGB15346	0.512818	1.91e-216	4.9e-214
FQHXN53_vae_139	s__Barnesiella_intestinihominis	-0.0567511	0.00124359	0.00181477
FQHXN53_vae_139	s__Escherichia_coli	-0.225525	1.43e-38	1.14e-37
FQHXN53_vae_139	s__Blautia_faecicola	-0.0738351	2.63e-05	4.4e-05
FQHXN54_vae_347	s__Coprobacillus_cateniformis	-0.352836	1.95e-95	7.43e-94
FQHXN54_vae_347	s__GGB9699_SGB15216	0.392787	8.89e-120	5.66e-118
FQHXN54_vae_347	s__Fusicatenibacter_saccharivorans	0.168475	5.1e-22	2.15e-21
FQHXN54_vae_347	s__GGB9758_SGB15368	0.4418	1.27e-154	1.49e-152
FQHXN54_vae_363	s__Eubacterium_ventriosum	0.140638	9.38e-16	2.94e-15
FQHXN54_vae_363	s__Bifidobacterium_longum	0.229066	9.08e-40	7.56e-39
FQHXN54_vae_363	s__Megamonas_funiformis	0.237991	7.04e-43	6.5e-42
FQHXN54_vae_363	s__Streptococcus_salivarius	0.271	1.51e-55	2.07e-54
FQHXN54_vae_363	s__Rothia_mucilaginosa	0.44627	4.26e-158	5.28e-156
FQHXN54_vae_363	s__Veillonella_parvula	0.306689	2.16e-71	4.57e-70
FQHXN54_vae_363	s__GGB4552_SGB6276	0.0436943	0.0129536	0.0171654
FQHXN54_vae_363	s__Enterobacter_roggenkampii	0.267539	3.94e-54	5.16e-53
FQHXN54_vae_363	s__Segatella_copri	-0.126192	5.92e-13	1.6e-12
FQHXN54_vae_363	s__GGB9602_SGB15031	-0.0662224	0.000164142	0.000257758
FQHXN54_vae_363	s__Eubacterium_sp_AF34_35BH	0.223802	5.39e-38	4.22e-37
FQHXN54_vae_854	s__Clostridium_sp_AF32_12BH	-0.0612758	0.00048924	0.000739084
FQHXN54_vae_854	s__Ruminococcus_gnavus	0.231774	1.07e-40	9.17e-40
FQHXN54_vae_854	s__Lachnospira_eligens	0.108415	6.36e-10	1.44e-09
FQHXN54_vae_854	s__GGB4552_SGB6276	0.16102	3.15e-20	1.23e-19
FQHXN54_vae_854	s__Ruminococcus_lactaris	0.0790406	6.79e-06	1.18e-05
FQHXN54_vae_854	s__Faecalibacillus_intestinalis	0.255597	2.1e-49	2.38e-48
FQHXN54_vae_854	s__GGB4683_SGB6473	0.0394735	0.0247812	0.0318649
FQHXN54_vae_854	s__Ruminococcus_callidus	-0.0828916	2.36e-06	4.24e-06
FQHXN54_vae_854	s__Clostridiaceae_bacterium	0.190824	6.76e-28	3.65e-27
FQHXN55_vae_128001	s__Agathobaculum_butyriciproducens	0.185538	1.95e-26	9.93e-26
FQHXN55_vae_128001	s__Oscillibacter_sp_ER4	0.492003	8.68e-197	1.81e-194
FQHXN56_vae_1041	s__Intestinibacter_bartlettii	-0.253343	1.54e-48	1.7e-47
FQHXN56_vae_1041	s__GGB3828_SGB5197	0.0806198	4.42e-06	7.82e-06
FQHXN56_vae_1041	s__Anaerotignum_faecicola	0.822171	0	0
FQHXN56_vae_33	s__Dialister_invisus	0.219449	1.46e-36	1.09e-35
FQHXN56_vae_33	s__Coprococcus_catus	-0.399513	3.2e-124	2.22e-122
FQHXN56_vae_33	s__Anaerotignum_sp_MSJ_24	-0.152932	2.23e-18	7.95e-18
FQHXN56_vae_33	s__Eggerthella_lenta	0.12715	3.94e-13	1.08e-12
FQHXN56_vae_33	s__Eubacterium_sp_AF16_48	0.0805167	4.55e-06	8.03e-06
FQHXN56_vae_33	s__Bifidobacterium_bifidum	0.403812	4.08e-127	2.99e-125
FQHXN56_vae_33	s__Bifidobacterium_adolescentis	0.27364	1.22e-56	1.72e-55
FQHXN56_vae_33	s__Anaerotignum_faecicola	-0.245525	1.31e-45	1.33e-44
FQHXN56_vae_33	s__GGB9712_SGB15244	0.0484486	0.00585591	0.00803281
FQHXN56_vae_33	s__Alistipes_onderdonkii	-0.236842	1.8e-42	1.64e-41
FQHXN56_vae_33	s__Coprococcus_eutactus	-0.179578	7.65e-25	3.65e-24
FQHXN56_vae_33	s__Blautia_sp_MCC283	0.178571	1.4e-24	6.62e-24
FQHXN56_vae_33	s__Allisonella_histaminiformans	0.316249	4.92e-76	1.18e-74
FQHXN56_vae_373	s__Streptococcus_salivarius	0.336676	1.53e-86	4.76e-85
FQHXN56_vae_373	s__Clostridium_sp_AF36_4	-0.171685	8.13e-23	3.56e-22
FQHXN56_vae_373	s__GGB9593_SGB15015	0.0549798	0.00176141	0.00253626
FQHXN57_vae_15	s__Veillonella_atypica	0.487836	5.16e-193	1.03e-190
FQHXN57_vae_15	s__Veillonella_parvula	0.528575	2.92e-232	8.66e-230
FQHXN57_vae_15	s__Faecalicatena_fissicatena	-0.189331	1.77e-27	9.38e-27
FQHXN57_vae_15	s__Hominisplanchenecus_faecis	-0.21609	1.77e-35	1.27e-34
FQHXN57_vae_73580	s__Citrobacter_portucalensis	0.37407	6.04e-108	3.03e-106
FQHXN57_vae_73580	s__Escherichia_coli	0.545653	2.26e-250	7.84e-248
FQHXN57_vae_73580	s__GGB52130_SGB14966	-0.0845777	1.46e-06	2.67e-06
FQHXN57_vae_73580	s__Clostridium_perfringens	0.349544	1.4e-93	5.1e-92
FQHXN57_vae_73582	s__Enterobacter_hormaechei	0.374805	2.14e-108	1.08e-106
FQHXN57_vae_73582	s__Escherichia_coli	0.759165	0	0
FQHXN57_vae_73582	s__Romboutsia_timonensis	-0.202191	3.5e-31	2.15e-30
FQHXN57_vae_73582	s__Clostridium_perfringens	0.412186	7.05e-133	5.75e-131
FQHXN57_vae_73582	s__Anaerostipes_hadrus	-0.287774	1.04e-62	1.75e-61
FQHXN57_vae_73582	s__Faecalibacterium_prausnitzii	-0.438667	3.23e-152	3.66e-150
FQHXN58_vae_206	s__Colidextribacter_sp_210702_DFI_3_9	-0.221674	2.73e-37	2.09e-36
FQHXN58_vae_206	s__Faecalibacterium_prausnitzii	-0.411787	1.34e-132	1.09e-130
FQHXN58_vae_206	s__Escherichia_coli	0.775002	0	0
FQHXN58_vae_206	s__Clostridium_perfringens	0.382634	2.91e-113	1.63e-111
FQHXN58_vae_206	s__Romboutsia_timonensis	-0.183586	6.57e-26	3.28e-25
FQHXN59_vae_1004	s__Veillonella_parvula	0.219979	9.8e-37	7.35e-36
FQHXN59_vae_1004	s__Clostridium_saudiense	0.472537	1.35e-179	2.27e-177
FQHXN59_vae_1004	s__Clostridium_SGB6179	0.420395	1.09e-138	9.88e-137
FQHXN59_vae_1004	s__GGB3619_SGB4894	-0.116293	3.28e-11	8.03e-11
FQHXN59_vae_1004	s__Turicibacter_bilis	0.391779	4.04e-119	2.54e-117
FQHXN59_vae_1004	s__Clostridium_perfringens	0.375474	8.33e-109	4.25e-107
FQHXN59_vae_107	s__GGB9758_SGB15368	-0.0537086	0.00224808	0.00320621
FQHXN59_vae_107	s__Roseburia_inulinivorans	0.180111	5.54e-25	2.66e-24
FQHXN59_vae_107	s__Anaerobutyricum_hallii	0.243483	7.37e-45	7.27e-44
FQHXN59_vae_107	s__Roseburia_faecis	0.157747	1.82e-19	6.82e-19
FQHXN59_vae_107	s__Eubacterium_rectale	0.113724	8.82e-11	2.11e-10
FQHXN59_vae_107	s__Dorea_longicatena	0.251844	5.71e-48	6.21e-47
FQHXN59_vae_107	s__Clostridiales_bacterium_KLE1615	0.0754573	1.74e-05	2.95e-05
FQHXN59_vae_11	s__Streptococcus_mitis_AC	-0.167628	8.23e-22	3.44e-21
FQHXN59_vae_11	s__Roseburia_faecis	0.242876	1.23e-44	1.2e-43
FQHXN59_vae_11	s__Lachnospiraceae_bacterium_AM48_27BH	0.240275	1.07e-43	1.02e-42
FQHXN59_vae_11	s__Clostridiaceae_bacterium_Marseille_Q4143	0.211978	3.56e-34	2.44e-33
FQHXN59_vae_11	s__Eubacterium_rectale	0.890907	0	0
FQHXN59_vae_11	s__GGB9760_SGB15373	-0.075568	1.69e-05	2.87e-05
FQHXN59_vae_140	s__Klebsiella_variicola	0.46568	8.41e-174	1.31e-171
FQHXN59_vae_140	s__Enterobacter_roggenkampii	0.475644	2.88e-182	5.02e-180
FQHXN59_vae_140	s__Klebsiella_pneumoniae	0.509293	5.09e-213	1.26e-210
FQHXN59_vae_140	s__Ruminococcus_callidus	-0.0787618	7.32e-06	1.27e-05
FQHXN59_vae_140	s__Escherichia_coli	0.628264	0	0
FQHXN59_vae_140	s__Citrobacter_portucalensis	0.40784	7.24e-130	5.59e-128
FQHXN59_vae_140	s__Faecalibacterium_prausnitzii	-0.347943	1.09e-92	3.92e-91
FQHXN59_vae_140	s__Enterobacter_hormaechei	0.423724	4.31e-141	4.07e-139
FQHXN59_vae_365	s__Bacteroides_ovatus	-0.282216	2.79e-60	4.38e-59
FQHXN59_vae_365	s__Clostridium_saudiense	0.377768	3.2e-110	1.68e-108
FQHXN59_vae_365	s__Clostridium_perfringens	0.719214	0	0
FQHXN59_vae_365	s__Turicibacter_bilis	0.149558	1.23e-17	4.24e-17
FQHXN59_vae_365	s__Akkermansia_muciniphila	-0.0502669	0.00424587	0.00590262
FQHXN59_vae_365	s__GGB9708_SGB15234	-0.0412333	0.0190293	0.0247752
FQHXN59_vae_365	s__Bifidobacterium_bifidum	0.154834	8.36e-19	3.04e-18
FQHXN59_vae_365	s__Enterocloster_hominis	0.0910588	2.14e-07	4.13e-07
FQHXN59_vae_365	s__Turicibacter_sanguinis	0.370425	9.91e-106	4.74e-104
FQHXN59_vae_378	s__Faecalibacterium_longum	0.275065	3.09e-57	4.43e-56
FQHXN59_vae_378	s__GGB4683_SGB6473	-0.157357	2.23e-19	8.35e-19
FQHXN59_vae_378	s__Ruminococcus_gnavus	-0.174363	1.71e-23	7.71e-23
FQHXN59_vae_378	s__Blautia_luti	0.122133	3.19e-12	8.28e-12
FQHXN59_vae_378	s__Candidatus_Cibionibacter_quicibialis	0.389785	7.93e-118	4.85e-116
FQHXN59_vae_378	s__Clostridiaceae_bacterium_AF18_31LB	0.403219	1.03e-126	7.49e-125
FQHXN59_vae_378	s__Faecalibacterium_SGB15346	0.455101	4.08e-165	5.6e-163
FQHXN59_vae_378	s__Ruthenibacterium_lactatiformans	-0.155012	7.62e-19	2.78e-18
FQHXN59_vae_378	s__GGB9730_SGB15291	0.363372	1.59e-101	6.96e-100
FQHXN59_vae_378	s__Faecalibacterium_prausnitzii	0.49464	3.33e-199	7.13e-197
FQHXN59_vae_8	s__Dialister_invisus	-0.0828023	2.42e-06	4.35e-06
FQHXN59_vae_8	s__Faecalibacterium_longum	0.306916	1.68e-71	3.57e-70
FQHXN59_vae_8	s__Faecalibacterium_prausnitzii	0.46025	2.64e-169	3.85e-167
FQHXN59_vae_8	s__Bacteroides_uniformis	0.0653225	0.000201354	0.000313938
FQHXN59_vae_8	s__Mediterraneibacter_faecis	0.13854	2.5e-15	7.66e-15
FQHXN59_vae_8	s__Faecalibacterium_sp_HTFF	0.275374	2.29e-57	3.3e-56
FQHXN60hun_vae_1003	s__Gemmiger_formicilis	0.4939	1.59e-198	3.39e-196
FQHXN60hun_vae_1003	s__GGB4456_SGB6141	-0.0410962	0.0194313	0.0252743
FQHXN60hun_vae_1003	s__Escherichia_coli	-0.120827	5.43e-12	1.39e-11
FQHXN60hun_vae_1003	s__Gemmiger_SGB15295	0.490551	1.82e-195	3.73e-193
FQHXN60hun_vae_37	s__Bacteroides_stercoris	0.1824	1.37e-25	6.73e-25
FQHXN60hun_vae_37	s__Phocaeicola_coprocola	0.208597	4.01e-33	2.64e-32
FQHXN60hun_vae_370	s__Turicibacter_bilis	0.164704	4.21e-21	1.71e-20
FQHXN60hun_vae_370	s__Haemophilus_parainfluenzae	0.641727	0	0
FQHXN60hun_vae_370	s__Streptococcus_australis	0.323527	1.1e-79	2.89e-78
FQHXN60hun_vae_370	s__Veillonella_rogosae	0.545327	5.12e-250	1.77e-247
FQHXN60hun_vae_370	s__Rothia_mucilaginosa	0.352163	4.69e-95	1.77e-93
FQHXN60hun_vae_370	s__Veillonella_parvula	0.531237	5.14e-235	1.56e-232
FQHXN60hun_vae_370	s__Escherichia_coli	-0.0608054	0.000540653	0.000813805
FQHXN60hun_vae_370	s__Eubacterium_sulci	0.113294	1.04e-10	2.47e-10
FQHXN60hun_vae_370	s__Faecalibacterium_longum	0.11594	3.76e-11	9.19e-11
FQHXN60hun_vae_370	s__Veillonella_dispar	0.464648	6.1e-173	9.39e-171
FQHXN60hun_vae_81	s__Clostridiaceae_bacterium	0.0445978	0.0111972	0.0149351
FQHXN60hun_vae_81	s__Enterococcus_faecium	-0.251846	5.7e-48	6.2e-47
FQHXN60hun_vae_81	s__Collinsella_sp003466125	0.515894	1.81e-219	4.78e-217
FQHXN60hun_vae_81	s__Oscillibacter_sp_ER4	0.400269	1e-124	7e-123
FQHXN60hun_vae_81	s__Mediterraneibacter_faecis	0.241336	4.44e-44	4.27e-43
FQHXN60hun_vae_81	s__Collinsella_aerofaciens	0.587711	9.79e-300	4.71e-297
FQHXN60hun_vae_96	s__Phocaeicola_vulgatus	0.330329	3.45e-83	9.86e-82
FQHXN60hun_vae_96	s__Bacteroides_uniformis	0.303734	5.41e-70	1.11e-68
FQHXN60hun_vae_96	s__Bacteroides_ovatus	0.281629	5.01e-60	7.78e-59
FQHXN60hun_vae_96	s__Collinsella_sp003466125	-0.0843999	1.54e-06	2.8e-06
FQHXN60hun_vae_96	s__Parabacteroides_distasonis	0.380575	5.71e-112	3.11e-110
FQHXN60hun_vae_96	s__Bacteroides_fragilis	0.174926	1.23e-23	5.57e-23
FQHXN60hun_vae_96	s__Ruminococcus_torques	0.0535599	0.00231239	0.00329423
FQHXN60hun_vae_96	s__Phocaeicola_plebeius	0.10659	1.23e-09	2.74e-09
FQHXN61hun_vae_189	s__Bacteroides_uniformis	0.244016	4.71e-45	4.67e-44
FQHXN61hun_vae_189	s__Phocaeicola_vulgatus	0.263231	2.13e-52	2.65e-51
FQHXN61hun_vae_189	s__Bacteroides_ovatus	0.28375	6.05e-61	9.66e-60
FQHXN61hun_vae_189	s__Rothia_mucilaginosa	-0.0818083	3.19e-06	5.69e-06
FQHXN61hun_vae_189	s__Bacteroides_fragilis	0.2548	4.25e-49	4.79e-48
FQHXN61hun_vae_189	s__Barnesiella_intestinihominis	-0.0804754	4.6e-06	8.12e-06
FQHXN61hun_vae_189	s__Phocaeicola_dorei	0.0776763	9.77e-06	1.68e-05
FQHXN61hun_vae_189	s__Fusicatenibacter_saccharivorans	-0.153619	1.57e-18	5.63e-18
FQHXN61hun_vae_189	s__Ruminococcus_torques	0.0412957	0.0188486	0.024551
FQHXN61hun_vae_189	s__Bacteroides_thetaiotaomicron	0.331038	1.47e-83	4.24e-82
FQHXN61hun_vae_189	s__Bacteroides_nordii	0.193614	1.1e-28	6.14e-28
FQHXN61hun_vae_189	s__Dorea_formicigenerans	-0.0661179	0.000168107	0.000263764
FQHXN61hun_vae_189	s__Bacteroides_xylanisolvens	0.207004	1.23e-32	7.98e-32
FQHXN61hun_vae_189	s__Parabacteroides_distasonis	0.323472	1.17e-79	3.07e-78
FQHXN61hun_vae_189	s__Eubacterium_rectale	-0.0991043	1.63e-08	3.38e-08
FQHXN61hun_vae_189	s__Faecalibacterium_longum	0.063361	0.0003116	0.000478409
FQHXN61hun_vae_52	s__Enterocloster_bolteae	0.181719	2.08e-25	1.01e-24
FQHXN61hun_vae_52	s__Escherichia_coli	-0.0373756	0.0335525	0.0425142
FQHXN61hun_vae_52	s__Phocaeicola_coprocola	0.286535	3.67e-62	6.05e-61
FQHXN61hun_vae_52	s__Bacteroides_fragilis	0.2022	3.48e-31	2.13e-30
FQHXN61hun_vae_52	s__Faecalibacterium_prausnitzii	-0.0940099	8.51e-08	1.69e-07
FQHXN61hun_vae_52	s__Phocaeicola_dorei	0.182327	1.43e-25	7.03e-25
FQHXN61hun_vae_68	s__Streptococcus_mitis	-0.0470052	0.0075053	0.0101875
FQHXN61hun_vae_68	s__Clostridium_sp_AM22_11AC	-0.0551826	0.00169343	0.00244209
FQHXN61hun_vae_68	s__Parabacteroides_goldsteinii	-0.0751616	1.88e-05	3.17e-05
FQHXN61hun_vae_68	s__Mediterraneibacter_faecis	-0.0527385	0.00269915	0.00382175
FQHXN61hun_vae_68	s__Clostridium_sp_AF32_12BH	-0.0989968	1.69e-08	3.5e-08
FQHXN61hun_vae_68	s__Ruminococcus_bromii	0.477381	9.01e-184	1.6e-181
FQHXN61hun_vae_68	s__Segatella_copri	-0.0951893	5.85e-08	1.17e-07
FQHXN61hun_vae_68	s__Ruminococcus_bicirculans	0.0424118	0.0158636	0.0208292
FQHXN62hun_vae_101	s__Eubacterium_ramulus	0.265311	3.13e-53	4e-52
FQHXN62hun_vae_1052	s__Alistipes_ihumii	0.260025	3.96e-51	4.74e-50
FQHXN62hun_vae_1052	s__Vescimonas_coprocola	0.356195	2.37e-97	9.42e-96
FQHXN62hun_vae_1052	s__Alistipes_onderdonkii	0.479833	6.55e-186	1.2e-183
FQHXN62hun_vae_1052	s__Alistipes_finegoldii	0.215966	1.94e-35	1.39e-34
FQHXN62hun_vae_1052	s__Escherichia_coli	-0.161547	2.37e-20	9.29e-20
FQHXN62hun_vae_1052	s__Bacteroides_ovatus	0.143266	2.69e-16	8.67e-16
FQHXN62hun_vae_1052	s__Streptococcus_salivarius	-0.282941	1.36e-60	2.14e-59
FQHXN62hun_vae_1052	s__Alistipes_communis	0.78817	0	0
FQHXN62hun_vae_1052	s__Alistipes_putredinis	0.544017	1.36e-248	4.66e-246
FQHXN62hun_vae_1052	s__GGB9534_SGB14937	0.0667766	0.000144553	0.000228003
FQHXN62hun_vae_13	s__Clostridium_sp_AF36_4	0.2108	8.31e-34	5.61e-33
FQHXN62hun_vae_13	s__Segatella_copri	-0.124273	1.32e-12	3.5e-12
FQHXN62hun_vae_13	s__Eubacterium_rectale	0.274119	7.68e-57	1.09e-55
FQHXN62hun_vae_13	s__Eubacteriaceae_bacterium	0.207388	9.42e-33	6.12e-32
FQHXN62hun_vae_13	s__Escherichia_coli	-0.196169	2.04e-29	1.17e-28
FQHXN62hun_vae_13	s__Dorea_longicatena	0.200774	9.22e-31	5.56e-30
FQHXN62hun_vae_13	s__Roseburia_hominis	0.300962	1.08e-68	2.13e-67
FQHXN62hun_vae_65	s__Escherichia_coli	0.886209	0	0
FQHXN62hun_vae_65	s__Romboutsia_timonensis	-0.161044	3.11e-20	1.21e-19
FQHXN62hun_vae_65	s__Parabacteroides_distasonis	-0.159056	9.06e-20	3.45e-19
FQHXN62hun_vae_65	s__Enterocloster_aldenensis	0.254101	7.88e-49	8.8e-48
FQHXN62hun_vae_65	s__Ruminococcus_torques	-0.036396	0.0384837	0.0484284
FQHXN63hun_vae_177	s__Gemmiger_SGB15295	-0.051064	0.00367609	0.00514077
FQHXN63hun_vae_177	s__Gemmiger_formicilis	0.398915	8.03e-124	5.53e-122
FQHXN63hun_vae_177	s__Escherichia_coli	-0.258421	1.68e-50	1.98e-49
FQHXN63hun_vae_177	s__Faecalibacterium_prausnitzii	0.353089	1.4e-95	5.37e-94
FQHXN63hun_vae_177	s__GGB9616_SGB15052	0.308064	4.75e-72	1.02e-70
FQHXN63hun_vae_177	s__GGB9730_SGB15291	0.386261	1.45e-115	8.51e-114
FQHXN63hun_vae_177	s__Candidatus_Cibionibacter_quicibialis	0.439136	1.41e-152	1.61e-150
FQHXN63hun_vae_206	s__Faecalibacterium_prausnitzii	-0.27793	1.91e-58	2.84e-57
FQHXN63hun_vae_206	s__Dysosmobacter_welbionis	-0.309064	1.57e-72	3.43e-71
FQHXN63hun_vae_206	s__Streptococcus_gordonii	0.563675	1.17e-270	4.73e-268
FQHXN63hun_vae_206	s__Streptococcus_salivarius	0.790066	0	0
FQHXN63hun_vae_206	s__Streptococcus_anginosus	0.479128	2.71e-185	4.91e-183
FQHXN63hun_vae_206	s__Streptococcus_mitis_AC	0.541886	2.75e-246	9.23e-244
FQHXN63hun_vae_206	s__Bacteroides_intestinalis	-0.0922506	1.48e-07	2.89e-07
FQHXN63hun_vae_206	s__Streptococcus_thermophilus	0.392887	7.65e-120	4.87e-118
FQHXN63hun_vae_207	s__GGB9759_SGB15370	-0.0616048	0.000456035	0.000690686
FQHXN63hun_vae_207	s__Escherichia_coli	-0.109598	4.13e-10	9.48e-10
FQHXN63hun_vae_207	s__GGB9760_SGB15374	0.178466	1.5e-24	7.05e-24
FQHXN63hun_vae_207	s__Collinsella_aerofaciens	0.306591	2.4e-71	5.08e-70
FQHXN63hun_vae_207	s__Gemmiger_formicilis	0.307196	1.23e-71	2.63e-70
FQHXN63hun_vae_207	s__Collinsella_sp003466125	0.268248	2.03e-54	2.68e-53
FQHXN63hun_vae_207	s__Clostridium_sp_AT4	-0.470044	1.79e-177	2.92e-175
FQHXN63hun_vae_207	s__GGB9758_SGB15368	0.185102	2.56e-26	1.3e-25
FQHXN63hun_vae_207	s__GGB9730_SGB15291	0.37163	1.85e-106	9e-105
FQHXN63hun_vae_2232	s__GGB9635_SGB15106	0.0837229	1.86e-06	3.38e-06
FQHXN63hun_vae_853	s__Parasutterella_SGB9260	-0.29265	6.95e-65	1.24e-63
FQHXN63hun_vae_853	s__GGB9730_SGB15291	0.662774	0	0
FQHXN63hun_vae_853	s__Gemmiger_SGB15295	0.402628	2.59e-126	1.87e-124
FQHXN63hun_vae_853	s__Gemmiger_formicilis	0.403215	1.04e-126	7.54e-125
FQHXN63hun_vae_853	s__Dorea_longicatena	0.334686	1.76e-85	5.32e-84
FQHXN63hun_vae_853	s__Coprococcus_eutactus	0.181894	1.86e-25	9.12e-25
FQHXN63hun_vae_853	s__Clostridium_sp_AM22_11AC	0.07054	5.95e-05	9.67e-05
FQHXN63hun_vae_853	s__Escherichia_coli	-0.146558	5.45e-17	1.82e-16
FQHXN64hun_vae_111	s__GGB9359_SGB14334	-0.0551368	0.00170857	0.00246304
FQHXN64hun_vae_111	s__Bacteroides_ovatus	0.427217	1.21e-143	1.2e-141
FQHXN64hun_vae_111	s__Ruminococcus_torques	0.0667335	0.000145996	0.000230198
FQHXN64hun_vae_111	s__Bacteroides_finegoldii	0.112878	1.22e-10	2.88e-10
FQHXN64hun_vae_172	s__Escherichia_coli	-0.2886	4.49e-63	7.61e-62
FQHXN64hun_vae_172	s__Bifidobacterium_longum	-0.264553	6.31e-53	7.98e-52
FQHXN64hun_vae_172	s__Pseudoflavonifractor_gallinarum	-0.115601	4.29e-11	1.04e-10
FQHXN64hun_vae_172	s__Vescimonas_coprocola	0.261903	7.19e-52	8.81e-51
FQHXN64hun_vae_172	s__Flavonifractor_plautii	0.0939727	8.61e-08	1.71e-07
FQHXN64hun_vae_172	s__Faecalibacterium_prausnitzii	0.417689	9.35e-137	8.19e-135
FQHXN64hun_vae_172	s__Oscillibacter_valericigenes	0.670454	0	0
FQHXN64hun_vae_172	s__Faecalibacterium_longum	0.454956	5.34e-165	7.32e-163
FQHXN64hun_vae_172	s__Phocaeicola_vulgatus	0.137599	3.86e-15	1.17e-14
FQHXN64hun_vae_172	s__Roseburia_hominis	0.370103	1.55e-105	7.39e-104
FQHXN64hun_vae_1736	s__Coprococcus_eutactus	-0.155638	5.5e-19	2.02e-18
FQHXN64hun_vae_1736	s__Faecalicatena_fissicatena	-0.259861	4.59e-51	5.49e-50
FQHXN64hun_vae_1736	s__Oscillibacter_sp_ER4	-0.213134	1.54e-34	1.07e-33
FQHXN64hun_vae_1736	s__Streptococcus_thermophilus	0.0923422	1.44e-07	2.81e-07
FQHXN64hun_vae_1736	s__GGB9359_SGB14334	0.246979	3.81e-46	3.91e-45
FQHXN64hun_vae_1736	s__Parasutterella_SGB9260	-0.0515956	0.00333579	0.00468321
FQHXN64hun_vae_1736	s__Akkermansia_muciniphila	0.0697544	7.18e-05	0.000116039
FQHXN66_vae_415977	s__Megamonas_funiformis	0.883232	0	0
FQHXN66_vae_417947	s__Haemophilus_parainfluenzae	0.44013	2.45e-153	2.82e-151
FQHXN66_vae_417947	s__Clostridium_perfringens	0.34247	1.14e-89	3.81e-88
FQHXN66_vae_417947	s__Citrobacter_portucalensis	0.382374	4.24e-113	2.36e-111
FQHXN66_vae_417947	s__Enterobacter_hormaechei	0.40105	2.99e-125	2.12e-123
FQHXN66_vae_417947	s__GGB9534_SGB14937	-0.126719	4.74e-13	1.29e-12
FQHXN66_vae_417947	s__Klebsiella_pneumoniae	0.317099	1.86e-76	4.51e-75
FQHXN66_vae_417947	s__Veillonella_parvula	0.449512	1.19e-160	1.53e-158
FQHXN66_vae_417947	s__Senegalimassilia_anaerobia	0.206288	2.04e-32	1.31e-31
FQHXN66_vae_417947	s__Veillonella_rogosae	0.357011	8.04e-98	3.23e-96
FQHXN66_vae_417949	s__Anaerobutyricum_hallii	0.194439	6.41e-29	3.6e-28
FQHXN66_vae_417949	s__Klebsiella_pneumoniae	-0.0549834	0.0017602	0.00253457
FQHXN66_vae_417949	s__Anaerobutyricum_soehngenii	0.151194	5.4e-18	1.89e-17
FQHXN67hun_vae_121	s__Segatella_copri	-0.0757603	1.61e-05	2.73e-05
FQHXN67hun_vae_121	s__GGB3619_SGB4894	0.101106	8.3e-09	1.76e-08
FQHXN67hun_vae_121	s__Bacteroides_xylanisolvens	0.167032	1.15e-21	4.78e-21
FQHXN67hun_vae_121	s__Bacteroides_ovatus	0.413366	1.06e-133	8.75e-132
FQHXN67hun_vae_451	s__Parabacteroides_distasonis	0.380232	9.35e-112	5.07e-110
FQHXN67hun_vae_451	s__Bacteroides_caccae	0.391231	9.17e-119	5.72e-117
FQHXN67hun_vae_451	s__Alistipes_ihumii	0.207778	7.15e-33	4.67e-32
FQHXN67hun_vae_451	s__Bacteroides_xylanisolvens	0.277657	2.49e-58	3.69e-57
FQHXN67hun_vae_451	s__Bacteroides_ovatus	0.516663	3.15e-220	8.38e-218
FQHXN67hun_vae_451	s__Bacteroides_nordii	0.140594	9.58e-16	3e-15
FQHXN67hun_vae_57	s__Hominisplanchenecus_faecis	0.81358	0	0
FQHXN67hun_vae_57	s__Faecalicatena_fissicatena	0.792066	0	0
FQHXN67hun_vae_57	s__Adlercreutzia_equolifaciens	0.0865158	8.34e-07	1.55e-06
FQHXN67hun_vae_57	s__Senegalimassilia_anaerobia	-0.111514	2.03e-10	4.75e-10
FQHXN67hun_vae_57	s__GGB13493_SGB15238	-0.144259	1.67e-16	5.43e-16
FQHXN68_vae_340435	s__Bacteroides_ovatus	-0.115131	5.15e-11	1.25e-10
FQHXN68_vae_340435	s__Dysosmobacter_welbionis	0.183806	5.74e-26	2.87e-25
FQHXN68_vae_340435	s__Streptococcus_thermophilus	-0.134707	1.44e-14	4.24e-14
FQHXN68_vae_340475	s__GGB9760_SGB15374	-0.0501757	0.00431588	0.00599592
FQHXN68_vae_340475	s__Blautia_sp_OF03_15BH	-0.036746	0.0366557	0.0462419
FQHXN68_vae_340475	s__Eubacterium_rectale	0.200214	1.35e-30	8.09e-30
FQHXN68_vae_340475	s__Sutterella_wadsworthensis	0.0676204	0.000118904	0.000188811
FQHXN68_vae_340475	s__Lachnospira_pectinoschiza	0.242603	1.54e-44	1.5e-43
FQHXN68_vae_340475	s__Blautia_massiliensis	0.105715	1.68e-09	3.71e-09
FQHXN68_vae_340475	s__Lachnospira_eligens	0.175836	7.18e-24	3.29e-23
FQHXN68_vae_340475	s__Segatella_copri	0.368899	8.23e-105	3.86e-103
FQHXN68_vae_340475	s__Fusicatenibacter_sp_CLA_AA_H277	0.0497174	0.00468397	0.00648548
FQHXN68_vae_340475	s__Dorea_longicatena	0.254531	5.39e-49	6.05e-48
FQHXN68_vae_340475	s__Roseburia_faecis	0.407425	1.4e-129	1.07e-127
FQHXN68_vae_340475	s__Blautia_faecis	0.143306	2.64e-16	8.51e-16
FQHXN68_vae_340564	s__Lachnospira_pectinoschiza	0.0739912	2.53e-05	4.23e-05
FQHXN68_vae_340564	s__Escherichia_coli	-0.263332	1.94e-52	2.42e-51
FQHXN68_vae_340564	s__Faecalibacterium_prausnitzii	0.398966	7.42e-124	5.11e-122
FQHXN68_vae_340564	s__Oscillibacter_sp_MSJ_31	0.19066	7.52e-28	4.05e-27
FQHXN68_vae_340564	s__Faecalibacterium_longum	0.404961	6.76e-128	5.03e-126
FQHXN68_vae_340564	s__Oscillibacter_valericigenes	0.47921	2.3e-185	4.17e-183
FQHXN68_vae_340564	s__Mediterraneibacter_glycyrrhizinilyticus	-0.303593	6.31e-70	1.29e-68
FQHXN69_vae_339	s__Faecalibacterium_prausnitzii	0.045394	0.00982836	0.0131852
FQHXN69_vae_339	s__Segatella_copri	-0.0494866	0.0048799	0.00674541
FQHXN69_vae_339	s__Escherichia_coli	0.163881	6.63e-21	2.66e-20
FQHXN69_vae_339	s__Rothia_mucilaginosa	0.129812	1.26e-13	3.52e-13
FQHXN7_vae_117	s__GGB9715_SGB15265	0.492244	5.23e-197	1.09e-194
FQHXN7_vae_117	s__GGB9699_SGB15216	0.442188	6.38e-155	7.53e-153
FQHXN7_vae_131	s__Candidatus_Cibionibacter_quicibialis	0.294745	7.82e-66	1.43e-64
FQHXN7_vae_131	s__Roseburia_faecis	0.214546	5.51e-35	3.88e-34
FQHXN7_vae_131	s__Clostridium_sp_AM22_11AC	0.0424062	0.0158775	0.0208465
FQHXN7_vae_131	s__Segatella_copri	-0.0956962	4.97e-08	1e-07
FQHXN7_vae_131	s__Oscillibacter_sp_ER4	0.0795875	5.86e-06	1.03e-05
FQHXN7_vae_131	s__Phocaeicola_plebeius	-0.0829608	2.31e-06	4.17e-06
FQHXN7_vae_131	s__Gemmiger_formicilis	0.291016	3.77e-64	6.57e-63
FQHXN7_vae_159	s__Vescimonas_SGB15087	-0.0886833	4.39e-07	8.31e-07
FQHXN7_vae_159	s__Vescimonas_coprocola	0.41435	2.15e-134	1.8e-132
FQHXN7_vae_159	s__Dorea_formicigenerans	0.233976	1.83e-41	1.61e-40
FQHXN7_vae_159	s__Lentihominibacter_faecis	0.362813	3.4e-101	1.47e-99
FQHXN7_vae_159	s__GGB9342_SGB14306	0.177367	2.89e-24	1.35e-23
FQHXN7_vae_159	s__Parasutterella_SGB9260	-0.420319	1.24e-138	1.12e-136
FQHXN7_vae_159	s__Intestinimonas_butyriciproducens	-0.0994482	1.45e-08	3.03e-08
FQHXN7_vae_159	s__GGB9699_SGB15216	0.494933	1.79e-199	3.84e-197
FQHXN7_vae_159	s__Candidatus_Cibionibacter_quicibialis	0.386166	1.67e-115	9.78e-114
FQHXN7_vae_159	s__Oscillibacter_sp_ER4	0.499904	4.33e-204	9.77e-202
FQHXN7_vae_159	s__Escherichia_coli	-0.151398	4.87e-18	1.71e-17
FQHXN7_vae_159	s__Phocaeicola_vulgatus	-0.105457	1.84e-09	4.05e-09
FQHXN7_vae_159	s__Phocaeicola_dorei	-0.247304	2.89e-46	2.98e-45
FQHXN7_vae_159	s__Clostridium_sp_AM42_4	-0.315119	1.77e-75	4.19e-74
FQHXN7_vae_190	s__Faecalibacterium_prausnitzii	-0.401559	1.36e-125	9.69e-124
FQHXN7_vae_190	s__Citrobacter_portucalensis	0.482213	5.28e-188	9.91e-186
FQHXN7_vae_190	s__Bifidobacterium_longum	0.0612182	0.000495286	0.000747889
FQHXN7_vae_190	s__Escherichia_coli	0.655095	0	0
FQHXN7_vae_190	s__Romboutsia_timonensis	-0.135507	1e-14	2.98e-14
FQHXN7_vae_190	s__Enterobacter_roggenkampii	0.509197	6.3e-213	1.56e-210
FQHXN7_vae_190	s__Streptococcus_australis	0.181808	1.97e-25	9.61e-25
FQHXN7_vae_190	s__Enterobacter_hormaechei	0.47112	2.18e-178	3.6e-176
FQHXN7_vae_190	s__Klebsiella_pneumoniae	0.539317	1.57e-243	5.15e-241
FQHXN7_vae_190	s__Anaerostipes_hadrus	-0.278333	1.29e-58	1.92e-57
FQHXN7_vae_190	s__Streptococcus_ilei	0.243754	5.87e-45	5.8e-44
FQHXN7_vae_191	s__Enterococcus_faecium	0.678862	0	0
FQHXN7_vae_191	s__Enterobacter_hormaechei	0.360172	1.19e-99	4.99e-98
FQHXN7_vae_290	s__Enterobacter_hormaechei	0.401125	2.66e-125	1.88e-123
FQHXN7_vae_290	s__Escherichia_coli	0.718682	0	0
FQHXN7_vae_290	s__Enterobacter_roggenkampii	0.428965	6.25e-145	6.29e-143
FQHXN7_vae_290	s__Romboutsia_timonensis	-0.121962	3.43e-12	8.87e-12
FQHXN7_vae_290	s__Citrobacter_portucalensis	0.437758	1.59e-151	1.78e-149
FQHXN7_vae_290	s__Enterococcus_faecium	0.378059	2.11e-110	1.11e-108
FQHXN7_vae_290	s__Clostridium_perfringens	0.38085	3.84e-112	2.1e-110
FQHXN7_vae_408	s__Klebsiella_pneumoniae	0.585184	1.45e-296	6.87e-294
FQHXN7_vae_408	s__Faecalibacterium_prausnitzii	-0.319392	1.34e-77	3.34e-76
FQHXN7_vae_408	s__Enterobacter_hormaechei	0.657821	0	0
FQHXN7_vae_408	s__Escherichia_coli	0.375124	1.37e-108	6.94e-107
FQHXN7_vae_408	s__Enterobacter_roggenkampii	0.586104	1.02e-297	4.87e-295
FQHXN7_vae_408	s__Phocaeicola_vulgatus	-0.166734	1.36e-21	5.63e-21
FQHXN7_vae_408	s__Citrobacter_portucalensis	0.508834	1.41e-212	3.48e-210
FQHXN7_vae_408	s__Klebsiella_variicola	0.576588	5.6e-286	2.49e-283
FQHXN7_vae_408	s__Blautia_wexlerae	-0.182675	1.15e-25	5.69e-25
FQHXN7_vae_56	s__Segatella_copri	0.0372588	0.0341106	0.0431861
FQHXN7_vae_56	s__Bacteroides_stercoris	0.163949	6.39e-21	2.57e-20
FQHXN7_vae_56	s__GGB3653_SGB4964	-0.102473	5.2e-09	1.12e-08
FQHXN7_vae_56	s__Alistipes_ihumii	0.105901	1.57e-09	3.48e-09
FQHXN7_vae_56	s__Phocaeicola_plebeius	0.873087	0	0
FQHXN7_vae_56	s__Roseburia_sp_AF02_12	-0.0412065	0.0191072	0.0248718
FQHXN7_vae_56	s__Lentihominibacter_faecis	-0.0759796	1.52e-05	2.59e-05
FQHXN7_vae_56	s__GGB9593_SGB15015	-0.0718426	4.33e-05	7.11e-05
FQHXN7_vae_635	s__Haemophilus_parainfluenzae	-0.207657	7.79e-33	5.08e-32
FQHXN7_vae_635	s__Blautia_luti	-0.0532664	0.00244434	0.00347466
FQHXN7_vae_635	s__Alistipes_sp_AF17_16	0.228256	1.71e-39	1.41e-38
FQHXN7_vae_635	s__Alistipes_indistinctus	0.240357	1e-43	9.51e-43
FQHXN7_vae_635	s__Brotolimicola_acetigignens	0.0573495	0.00110322	0.00161724
FQHXN7_vae_635	s__Alistipes_onderdonkii	0.358744	8.04e-99	3.31e-97
FQHXN7_vae_635	s__Alistipes_putredinis	0.447089	9.72e-159	1.22e-156
FQHXN7_vae_635	s__Flavonifractor_plautii	-0.0669792	0.00013796	0.000217953
FQHXN7_vae_635	s__Ruminococcus_lactaris	-0.0880448	5.31e-07	1e-06
FQHXN7_vae_635	s__Alistipes_ihumii	0.773897	0	0
FQHXN7_vae_635	s__Dysosmobacter_welbionis	0.199651	1.98e-30	1.18e-29
FQHXN7_vae_680	s__Segatella_copri	-0.152515	2.76e-18	9.8e-18
FQHXN7_vae_680	s__Oscillibacter_sp_ER4	0.0778268	9.38e-06	1.62e-05
FQHXN7_vae_680	s__Granulicatella_SGB8255	-0.174068	2.03e-23	9.13e-23
FQHXN7_vae_680	s__GGB51647_SGB4348	0.059878	0.000657053	0.00098198
FQHXN7_vae_680	s__Ruminococcus_bromii	0.555213	5.6e-261	2.11e-258
FQHXN7_vae_937	s__Lachnospiraceae_bacterium	0.432533	1.39e-147	1.46e-145
FQHXN7_vae_964	s__Gemmiger_formicilis	0.636319	0	0
FQHXN7_vae_964	s__Escherichia_coli	-0.171657	8.27e-23	3.62e-22
FQHXN7_vae_964	s__Veillonella_parvula	-0.213648	1.06e-34	7.4e-34
FQHXN7_vae_964	s__GGB9730_SGB15291	0.433476	2.74e-148	2.91e-146
FQHXN7_vae_964	s__Gemmiger_SGB15295	0.150654	7.1e-18	2.47e-17
FQHXN70hun_vae_159	s__Bifidobacterium_pseudocatenulatum	0.622002	0	0
FQHXN70hun_vae_159	s__Streptococcus_parasanguinis	0.206594	1.65e-32	1.06e-31
FQHXN70hun_vae_159	s__Rothia_mucilaginosa	0.300936	1.11e-68	2.19e-67
FQHXN70hun_vae_159	s__Segatella_copri	-0.0597153	0.000679737	0.00101461
FQHXN70hun_vae_159	s__Turicibacter_sanguinis	0.0535895	0.00229945	0.00327655
FQHXN70hun_vae_159	s__Bifidobacterium_adolescentis	0.476257	8.5e-183	1.49e-180
FQHXN70hun_vae_159	s__Bifidobacterium_longum	0.703527	0	0
FQHXN70hun_vae_159	s__Clostridium_symbiosum	0.137693	3.7e-15	1.12e-14
FQHXN70hun_vae_159	s__Bifidobacterium_bifidum	0.454664	9.19e-165	1.26e-162
FQHXN70hun_vae_159	s__Klebsiella_pneumoniae	-0.0374338	0.0332774	0.0421823
FQHXN70hun_vae_159	s__Bifidobacterium_dentium	0.210955	7.44e-34	5.03e-33
FQHXN70hun_vae_217	s__Colidextribacter_sp_210702_DFI_3_9	-0.056162	0.00139772	0.00203064
FQHXN70hun_vae_217	s__Ruminococcus_bicirculans	0.327051	1.73e-81	4.74e-80
FQHXN70hun_vae_440	s__Gordonibacter_pamelaeae	0.175839	7.17e-24	3.28e-23
FQHXN70hun_vae_440	s__Veillonella_rogosae	-0.094824	6.57e-08	1.31e-07
FQHXN70hun_vae_440	s__GGB9758_SGB15368	-0.0474591	0.00694655	0.00946004
FQHXN70hun_vae_440	s__Klebsiella_pneumoniae	-0.0431254	0.0141804	0.0187147
FQHXN70hun_vae_440	s__Senegalimassilia_anaerobia	0.257587	3.56e-50	4.14e-49
FQHXN70hun_vae_440	s__Bifidobacterium_dentium	0.0733131	3e-05	4.99e-05
FQHXN70hun_vae_440	s__Collinsella_sp003466125	0.390435	3.01e-118	1.86e-116
FQHXN70hun_vae_440	s__Rothia_mucilaginosa	0.175669	7.93e-24	3.62e-23
FQHXN70hun_vae_440	s__Bifidobacterium_longum	0.303615	6.16e-70	1.26e-68
FQHXN70hun_vae_440	s__Bifidobacterium_bifidum	0.147969	2.72e-17	9.2e-17
FQHXN70hun_vae_440	s__Collinsella_aerofaciens	0.266128	1.47e-53	1.89e-52
FQHXN70hun_vae_440	s__Agathobaculum_butyriciproducens	-0.0843264	1.57e-06	2.86e-06
FQHXN70hun_vae_440	s__Eggerthella_lenta	0.121838	3.6e-12	9.32e-12
FQHXN70hun_vae_440	s__Anaerostipes_hadrus	-0.0865923	8.15e-07	1.52e-06
FQHXN71_vae_209	s__Faecalibacterium_prausnitzii	-0.44841	8.87e-160	1.13e-157
FQHXN71_vae_209	s__Escherichia_coli	0.864731	0	0
FQHXN71_vae_209	s__Ruminococcus_gnavus	0.163284	9.2e-21	3.67e-20
FQHXN71_vae_209	s__Brotolimicola_acetigignens	-0.418131	4.54e-137	3.99e-135
FQHXN71_vae_209	s__Bacteroides_ovatus	-0.228007	2.08e-39	1.71e-38
FQHXN71_vae_209	s__Enterobacter_hormaechei	0.365348	1.08e-102	4.85e-101
FQHXN71_vae_209	s__Blautia_wexlerae	-0.176493	4.87e-24	2.24e-23
FQHXN71_vae_209	s__Bacteroides_thetaiotaomicron	-0.192491	2.3e-28	1.26e-27
FQHXN71_vae_209	s__Veillonella_dispar	0.188753	2.55e-27	1.35e-26
FQHXN71_vae_209	s__Anaerostipes_hadrus	-0.294308	1.24e-65	2.25e-64
FQHXN71_vae_209	s__Parabacteroides_distasonis	-0.183259	8.05e-26	4e-25
FQHXN71_vae_209	s__Romboutsia_timonensis	-0.198615	3.98e-30	2.34e-29
FQHXN71_vae_209	s__Bacteroides_uniformis	-0.274476	5.45e-57	7.77e-56
FQHXN71_vae_209	s__Klebsiella_pneumoniae	0.400763	4.66e-125	3.28e-123
FQHXN71_vae_209	s__Erysipelatoclostridium_ramosum	0.405448	3.15e-128	2.36e-126
FQHXN71_vae_209	s__Veillonella_parvula	0.24184	2.92e-44	2.82e-43
FQHXN71_vae_209	s__Megamonas_funiformis	0.0760585	1.49e-05	2.54e-05
FQHXN71_vae_209	s__Bifidobacterium_longum	0.0882084	5.06e-07	9.54e-07
FQHXN71_vae_209	s__Clostridium_perfringens	0.406853	3.45e-129	2.63e-127
FQHXN72hun_vae_115	s__Ruminococcus_gnavus	0.167378	9.48e-22	3.95e-21
FQHXN72hun_vae_115	s__Ruminococcus_sp_AF13_28	0.0803407	4.77e-06	8.42e-06
FQHXN72hun_vae_115	s__Clostridiaceae_bacterium	0.196739	1.4e-29	8.06e-29
FQHXN72hun_vae_115	s__Blautia_wexlerae	0.279356	4.72e-59	7.14e-58
FQHXN72hun_vae_115	s__Lachnospiraceae_bacterium_OM04_12BH	0.0685494	9.57e-05	0.000153012
FQHXN72hun_vae_115	s__Roseburia_hominis	0.128358	2.35e-13	6.5e-13
FQHXN72hun_vae_115	s__Coprobacillus_cateniformis	-0.0457752	0.00922738	0.0124133
FQHXN72hun_vae_115	s__Enterobacter_hormaechei	-0.111836	1.8e-10	4.22e-10
FQHXN72hun_vae_115	s__Anaerobutyricum_hallii	0.156398	3.7e-19	1.37e-18
FQHXN72hun_vae_115	s__Roseburia_inulinivorans	0.0836458	1.9e-06	3.45e-06
FQHXN72hun_vae_115	s__Oscillibacter_sp_ER4	-0.0819953	3.03e-06	5.41e-06
FQHXN72hun_vae_115	s__Blautia_massiliensis	0.0604977	0.00057695	0.000866371
FQHXN72hun_vae_115	s__Lachnospira_eligens	0.143488	2.42e-16	7.81e-16
FQHXN72hun_vae_125	s__Ruminococcus_bromii	0.215571	2.6e-35	1.85e-34
FQHXN72hun_vae_125	s__Intestinimonas_butyriciproducens	-0.0796072	5.83e-06	1.02e-05
FQHXN72hun_vae_125	s__Candidatus_Cibionibacter_quicibialis	0.370648	7.28e-106	3.49e-104
FQHXN72hun_vae_125	s__GGB9708_SGB15234	0.160153	5.03e-20	1.94e-19
FQHXN72hun_vae_125	s__Gemmiger_formicilis	0.397085	1.32e-122	8.89e-121
FQHXN72hun_vae_125	s__Faecalibacterium_prausnitzii	0.319148	1.78e-77	4.41e-76
FQHXN72hun_vae_125	s__Clostridiaceae_bacterium_AF18_31LB	0.2874	1.52e-62	2.54e-61
FQHXN72hun_vae_125	s__Escherichia_coli	-0.220322	7.57e-37	5.7e-36
FQHXN72hun_vae_137	s__Klebsiella_pneumoniae	-0.230333	3.35e-40	2.83e-39
FQHXN72hun_vae_137	s__GGB9730_SGB15291	0.252173	4.28e-48	4.68e-47
FQHXN72hun_vae_137	s__Romboutsia_timonensis	0.144967	1.18e-16	3.89e-16
FQHXN72hun_vae_137	s__Clostridium_sp_AF32_12BH	0.101159	8.15e-09	1.73e-08
FQHXN72hun_vae_137	s__Dorea_longicatena	0.249882	3.14e-47	3.34e-46
FQHXN72hun_vae_137	s__Phocaeicola_vulgatus	0.100231	1.12e-08	2.35e-08
FQHXN72hun_vae_137	s__Escherichia_coli	-0.297167	6.12e-67	1.15e-65
FQHXN72hun_vae_137	s__Ruminococcus_gnavus	-0.114982	5.45e-11	1.32e-10
FQHXN72hun_vae_137	s__Faecalibacterium_sp_HTFF	0.050219	0.00428253	0.0059515
FQHXN72hun_vae_137	s__Faecalibacterium_prausnitzii	0.692336	0	0
FQHXN72hun_vae_137	s__Faecalibacterium_SGB15346	0.424469	1.24e-141	1.18e-139
FQHXN72hun_vae_137	s__Faecalibacterium_longum	0.431986	3.57e-147	3.73e-145
FQHXN72hun_vae_137	s__Clostridiaceae_bacterium_AF18_31LB	0.394617	5.63e-121	3.66e-119
FQHXN72hun_vae_161	s__Mediterraneibacter_faecis	0.182387	1.38e-25	6.78e-25
FQHXN72hun_vae_161	s__Ruminococcus_callidus	0.214738	4.79e-35	3.38e-34
FQHXN72hun_vae_161	s__Erysipelatoclostridium_ramosum	-0.409221	8.08e-131	6.35e-129
FQHXN72hun_vae_161	s__GGB51647_SGB4348	0.0930074	1.17e-07	2.3e-07
FQHXN72hun_vae_161	s__Ruminococcus_bicirculans	0.341894	2.35e-89	7.78e-88
FQHXN72hun_vae_161	s__Oscillibacter_sp_MSJ_31	0.236699	2.02e-42	1.84e-41
FQHXN72hun_vae_161	s__Wujia_chipingensis	0.21391	8.77e-35	6.13e-34
FQHXN72hun_vae_161	s__Escherichia_coli	-0.182316	1.44e-25	7.07e-25
FQHXN72hun_vae_161	s__GGB9715_SGB15265	0.197298	9.63e-30	5.59e-29
FQHXN72hun_vae_250	s__Streptococcus_thermophilus	-0.23747	1.08e-42	9.9e-42
FQHXN72hun_vae_250	s__Akkermansia_muciniphila	0.0483241	0.00598409	0.00820107
FQHXN72hun_vae_250	s__Bilophila_wadsworthia	0.2649	4.58e-53	5.82e-52
FQHXN72hun_vae_250	s__Bacteroides_ovatus	-0.141885	5.2e-16	1.65e-15
FQHXN72hun_vae_262	s__Oscillibacter_sp_ER4	0.243298	8.61e-45	8.47e-44
FQHXN72hun_vae_262	s__Oscillibacter_valericigenes	0.36637	2.67e-103	1.21e-101
FQHXN72hun_vae_262	s__GGB9534_SGB14937	0.116134	3.49e-11	8.53e-11
FQHXN72hun_vae_262	s__Gemmiger_SGB15295	-0.120053	7.42e-12	1.88e-11
FQHXN72hun_vae_262	s__Veillonella_rogosae	-0.238281	5.55e-43	5.14e-42
FQHXN72hun_vae_262	s__Alistipes_shahii	0.855346	0	0
FQHXN72hun_vae_262	s__Megamonas_funiformis	-0.152293	3.09e-18	1.09e-17
FQHXN72hun_vae_262	s__Vescimonas_coprocola	0.294132	1.49e-65	2.69e-64
FQHXN72hun_vae_262	s__Holdemania_massiliensis	-0.127469	3.44e-13	9.42e-13
FQHXN72hun_vae_39	s__Bifidobacterium_dentium	0.350353	4.92e-94	1.81e-92
FQHXN72hun_vae_39	s__Bifidobacterium_pseudocatenulatum	0.364493	3.47e-102	1.54e-100
FQHXN72hun_vae_39	s__Bifidobacterium_longum	0.567336	6.24e-275	2.58e-272
FQHXN72hun_vae_39	s__Bifidobacterium_adolescentis	0.339601	4.12e-88	1.33e-86
FQHXN72hun_vae_77	s__Faecalibacterium_sp_HTFF	0.0832039	2.16e-06	3.9e-06
FQHXN72hun_vae_77	s__Escherichia_coli	-0.26989	4.32e-55	5.83e-54
FQHXN72hun_vae_77	s__Enterobacter_roggenkampii	-0.342132	1.74e-89	5.79e-88
FQHXN72hun_vae_77	s__Faecalibacterium_SGB15346	0.433667	1.97e-148	2.1e-146
FQHXN72hun_vae_77	s__Intestinimonas_butyriciproducens	-0.116207	3.39e-11	8.3e-11
FQHXN72hun_vae_77	s__Ruminococcus_SGB4421	-0.215154	3.53e-35	2.5e-34
FQHXN72hun_vae_77	s__Gemmiger_formicilis	0.332752	1.85e-84	5.46e-83
FQHXN72hun_vae_77	s__Oscillibacter_valericigenes	0.321182	1.69e-78	4.31e-77
FQHXN72hun_vae_77	s__Paraprevotella_clara	-0.0931381	1.12e-07	2.21e-07
FQHXN72hun_vae_77	s__Clostridium_sp_AM22_11AC	0.0911583	2.07e-07	4.01e-07
FQHXN72hun_vae_77	s__Romboutsia_timonensis	0.0589261	0.000800441	0.00118759
FQHXN72hun_vae_77	s__Faecalibacterium_prausnitzii	0.489783	9.03e-195	1.83e-192
FQHXN72hun_vae_93	s__Enterococcus_faecium	-0.0743535	2.31e-05	3.87e-05
FQHXN72hun_vae_93	s__Clostridiaceae_bacterium	-0.119842	8.07e-12	2.05e-11
FQHXN72hun_vae_93	s__Faecalibacterium_prausnitzii	0.0595598	0.000702082	0.00104672
FQHXN72hun_vae_93	s__Bacteroides_uniformis	0.141344	6.72e-16	2.12e-15
FQHXN72hun_vae_93	s__Segatella_copri	0.182884	1.01e-25	5.02e-25
FQHXN72hun_vae_93	s__Barnesiella_intestinihominis	-0.045578	0.00953406	0.0128074
FQHXN72hun_vae_93	s__Rothia_mucilaginosa	-0.110359	3.12e-10	7.21e-10
FQHXN72hun_vae_93	s__Parabacteroides_distasonis	0.245507	1.33e-45	1.35e-44
FQHXN72hun_vae_93	s__Ruminococcus_gnavus	0.0400661	0.0226955	0.0293048
FQHXN72hun_vae_94	s__Dialister_invisus	-0.0861794	9.2e-07	1.7e-06
FQHXN72hun_vae_94	s__Faecalicatena_contorta	-0.142657	3.6e-16	1.15e-15
FQHXN72hun_vae_94	s__Erysipelatoclostridium_ramosum	-0.261779	8.05e-52	9.84e-51
FQHXN72hun_vae_94	s__Intestinimonas_butyriciproducens	-0.0640188	0.000269514	0.000415931
FQHXN72hun_vae_94	s__GGB4552_SGB6276	-0.0884094	4.76e-07	9e-07
FQHXN72hun_vae_94	s__Ruminococcus_sp_AF13_28	-0.110001	3.56e-10	8.2e-10
FQHXN72hun_vae_94	s__GGB9635_SGB15106	0.146486	5.65e-17	1.88e-16
FQHXN72hun_vae_94	s__Faecalibacterium_SGB15346	0.291374	2.6e-64	4.56e-63
FQHXN72hun_vae_94	s__GGB3653_SGB4964	-0.0520959	0.00304188	0.00428646
FQHXN72hun_vae_94	s__Clostridium_sp_AM22_11AC	0.0669334	0.000139425	0.000220188
FQHXN72hun_vae_94	s__Megamonas_funiformis	-0.182126	1.62e-25	7.93e-25
FQHXN72hun_vae_94	s__Fusicatenibacter_sp_CLA_AA_H277	0.140004	1.26e-15	3.93e-15
FQHXN72hun_vae_94	s__Faecalibacterium_prausnitzii	0.536602	1.21e-240	3.86e-238
FQHXN72hun_vae_94	s__Escherichia_coli	-0.250523	1.8e-47	1.93e-46
FQHXN72hun_vae_94	s__Streptococcus_salivarius	-0.20614	2.26e-32	1.45e-31
FQHXN73_vae_104	s__GGB9635_SGB15106	0.0536196	0.00228638	0.00325866
FQHXN73_vae_104	s__Escherichia_coli	0.627302	0	0
FQHXN73_vae_107	s__Faecalibacterium_prausnitzii	-0.134905	1.32e-14	3.89e-14
FQHXN73_vae_107	s__Streptococcus_salivarius	0.434819	2.68e-149	2.89e-147
FQHXN73_vae_107	s__Veillonella_parvula	0.688046	0	0
FQHXN73_vae_107	s__Phocaeicola_vulgatus	-0.0607465	0.000547428	0.000823632
FQHXN73_vae_107	s__Escherichia_coli	0.104242	2.82e-09	6.14e-09
FQHXN73_vae_107	s__GGB4456_SGB6141	0.0473108	0.00712492	0.0096923
FQHXN73_vae_107	s__Butyricimonas_virosa	-0.0577941	0.00100856	0.00148349
FQHXN73_vae_107	s__Veillonella_atypica	0.686514	0	0
FQHXN73_vae_107	s__Veillonella_dispar	0.715891	0	0
FQHXN73_vae_107	s__Veillonella_rogosae	0.470318	1.05e-177	1.72e-175
FQHXN73_vae_187	s__Vescimonas_coprocola	0.171559	8.75e-23	3.82e-22
FQHXN73_vae_187	s__Ruminococcus_bicirculans	0.838642	0	0
FQHXN73_vae_2010	s__Ruminococcus_gnavus	-0.158701	1.09e-19	4.16e-19
FQHXN73_vae_2010	s__Phocaeicola_vulgatus	0.0618837	0.00042954	0.000651952
FQHXN73_vae_2010	s__Faecalibacterium_SGB15346	0.443027	1.43e-155	1.71e-153
FQHXN73_vae_2010	s__Faecalibacterium_prausnitzii	0.557368	2.04e-263	7.84e-261
FQHXN73_vae_2010	s__Lachnospiraceae_bacterium_OM04_12BH	-0.0369053	0.0358481	0.0452736
FQHXN73_vae_2010	s__Candidatus_Cibionibacter_quicibialis	0.371087	3.95e-106	1.9e-104
FQHXN73_vae_2010	s__Faecalibacterium_longum	0.335067	1.1e-85	3.36e-84
FQHXN73_vae_2010	s__GGB9730_SGB15291	0.347899	1.16e-92	4.14e-91
FQHXN73_vae_2010	s__Clostridiaceae_bacterium_AF18_31LB	0.412505	4.22e-133	3.46e-131
FQHXN73_vae_210	s__Ruminococcus_bromii	0.390808	1.73e-118	1.07e-116
FQHXN73_vae_210	s__Roseburia_intestinalis	0.11434	6.98e-11	1.68e-10
FQHXN73_vae_210	s__Segatella_copri	-0.152755	2.44e-18	8.69e-18
FQHXN73_vae_210	s__Parabacteroides_distasonis	0.175512	8.7e-24	3.97e-23
FQHXN73_vae_360	s__Lawsonibacter_asaccharolyticus	0.0779975	8.97e-06	1.55e-05
FQHXN73_vae_360	s__Flavonifractor_plautii	0.141164	7.32e-16	2.31e-15
FQHXN73_vae_375	s__Veillonella_parvula	0.426152	7.32e-143	7.12e-141
FQHXN73_vae_375	s__Brotolimicola_acetigignens	0.070884	5.47e-05	8.92e-05
FQHXN73_vae_375	s__Faecalibacterium_SGB15346	-0.0526484	0.00274497	0.00388407
FQHXN73_vae_375	s__Veillonella_tobetsuensis	0.230491	2.95e-40	2.5e-39
FQHXN73_vae_375	s__Streptococcus_gordonii	0.120595	5.96e-12	1.52e-11
FQHXN73_vae_375	s__GGB3740_SGB5077	0.512027	1.13e-215	2.87e-213
FQHXN73_vae_381	s__Streptococcus_parasanguinis	0.537949	4.5e-242	1.46e-239
FQHXN73_vae_381	s__Faecalibacterium_prausnitzii	-0.279415	4.46e-59	6.75e-58
FQHXN73_vae_381	s__Bacteroides_thetaiotaomicron	-0.253848	9.85e-49	1.1e-47
FQHXN73_vae_381	s__Streptococcus_gordonii	0.502448	1.76e-206	4.06e-204
FQHXN73_vae_381	s__Streptococcus_thermophilus	0.401513	1.46e-125	1.04e-123
FQHXN73_vae_381	s__Streptococcus_salivarius	0.704026	0	0
FQHXN73_vae_381	s__Dysosmobacter_welbionis	-0.267674	3.47e-54	4.56e-53
FQHXN73_vae_381	s__Hungatella_hathewayi	0.16232	1.56e-20	6.15e-20
FQHXN73_vae_381	s__Rothia_mucilaginosa	0.559794	3.5e-266	1.37e-263
FQHXN73_vae_381	s__Butyricimonas_faecihominis	0.170612	1.51e-22	6.52e-22
FQHXN73_vae_426	s__Bifidobacterium_bifidum	0.201991	4.02e-31	2.46e-30
FQHXN73_vae_426	s__Ligilactobacillus_salivarius	0.560832	2.25e-267	8.88e-265
FQHXN73_vae_426	s__Faecalicatena_fissicatena	-0.166866	1.26e-21	5.24e-21
FQHXN73_vae_426	s__Wujia_chipingensis	-0.0877934	5.72e-07	1.08e-06
FQHXN73_vae_426	s__Akkermansia_muciniphila	-0.0464686	0.00821761	0.0111108
FQHXN73_vae_426	s__Streptococcus_anginosus	0.408081	4.94e-130	3.83e-128
FQHXN73_vae_426	s__Bifidobacterium_dentium	0.444566	9.12e-157	1.11e-154
FQHXN73_vae_426	s__GGB3345_SGB4425	0.0713148	4.93e-05	8.06e-05
FQHXN73_vae_426	s__Erysipelatoclostridium_ramosum	0.175856	7.1e-24	3.25e-23
FQHXN73_vae_426	s__Enterococcus_faecium	0.305007	1.36e-70	2.82e-69
FQHXN73_vae_63	s__Wansuia_hejianensis	0.328288	3.96e-82	1.1e-80
FQHXN73_vae_63	s__bacterium_210917_DFI_7_65	-0.130043	1.14e-13	3.19e-13
FQHXN73_vae_63	s__GGB9616_SGB15052	-0.0947477	6.73e-08	1.35e-07
FQHXN73_vae_63	s__GGB52130_SGB14966	0.11688	2.61e-11	6.43e-11
FQHXN73_vae_63	s__Mogibacterium_diversum	0.143856	2.03e-16	6.57e-16
FQHXN73_vae_63	s__GGB13404_SGB14252	0.155231	6.8e-19	2.49e-18
FQHXN73_vae_63	s__Eubacterium_ramulus	-0.2194	1.51e-36	1.13e-35
FQHXN73_vae_63	s__Clostridium_sp_AM49_4BH	-0.0770226	1.16e-05	1.99e-05
FQHXN74_vae_354217	s__Faecalibacterium_prausnitzii	-0.280434	1.63e-59	2.5e-58
FQHXN74_vae_354217	s__Dysosmobacter_welbionis	-0.321701	9.26e-79	2.37e-77
FQHXN74_vae_354217	s__Turicibacter_sanguinis	0.379479	2.76e-111	1.48e-109
FQHXN74_vae_354217	s__Romboutsia_timonensis	0.264169	8.99e-53	1.13e-51
FQHXN74_vae_354217	s__Clostridium_saudiense	0.39337	3.7e-120	2.37e-118
FQHXN74_vae_354217	s__Clostridium_perfringens	0.44482	5.79e-157	7.05e-155
FQHXN74_vae_354218	s__Enterobacter_hormaechei	0.550293	1.78e-255	6.43e-253
FQHXN74_vae_354218	s__Klebsiella_pneumoniae	0.609354	0	0
FQHXN74_vae_354218	s__Citrobacter_portucalensis	0.50982	1.57e-213	3.92e-211
FQHXN74_vae_354218	s__Klebsiella_variicola	0.562003	1.01e-268	4.02e-266
FQHXN74_vae_354218	s__Veillonella_parvula	0.303031	1.16e-69	2.35e-68
FQHXN74_vae_354218	s__GGB9715_SGB15265	-0.146709	5.06e-17	1.69e-16
FQHXN74_vae_354218	s__Clostridium_innocuum	0.196655	1.48e-29	8.51e-29
FQHXN74_vae_354218	s__Faecalibacterium_prausnitzii	-0.355599	5.19e-97	2.05e-95
FQHXN77hun_vae_157	s__Ruminococcus_lactaris	0.111689	1.9e-10	4.45e-10
FQHXN77hun_vae_157	s__Ruminococcus_gnavus	0.0814262	3.54e-06	6.31e-06
FQHXN77hun_vae_157	s__Escherichia_coli	-0.173682	2.55e-23	1.14e-22
FQHXN77hun_vae_157	s__Eubacterium_ventriosum	0.226623	6.12e-39	4.95e-38
FQHXN77hun_vae_157	s__Wansuia_hejianensis	-0.177387	2.86e-24	1.33e-23
FQHXN77hun_vae_157	s__Simiaoa_sunii	0.118915	1.17e-11	2.94e-11
FQHXN77hun_vae_157	s__Fusicatenibacter_saccharivorans	0.2514	8.41e-48	9.1e-47
FQHXN77hun_vae_157	s__Streptococcus_sanguinis	-0.0401076	0.0225551	0.029132
FQHXN77hun_vae_157	s__Streptococcus_salivarius	-0.0792162	6.48e-06	1.13e-05
FQHXN77hun_vae_157	s__Blautia_wexlerae	0.20319	1.76e-31	1.09e-30
FQHXN77hun_vae_157	s__Roseburia_sp_AF02_12	0.0834214	2.03e-06	3.67e-06
FQHXN77hun_vae_168	s__Escherichia_coli	-0.225771	1.18e-38	9.49e-38
FQHXN77hun_vae_168	s__Clostridium_SGB4750	0.209886	1.6e-33	1.07e-32
FQHXN77hun_vae_168	s__Oscillibacter_sp_MSJ_31	0.193273	1.38e-28	7.64e-28
FQHXN77hun_vae_168	s__Clostridium_sp_AM33_3	0.254947	3.73e-49	4.21e-48
FQHXN77hun_vae_168	s__Veillonella_parvula	-0.181652	2.16e-25	1.06e-24
FQHXN77hun_vae_168	s__Faecalibacterium_prausnitzii	0.233963	1.85e-41	1.63e-40
FQHXN77hun_vae_168	s__GGB3619_SGB4894	0.166901	1.24e-21	5.14e-21
FQHXN77hun_vae_168	s__Anaerotruncus_colihominis	-0.200211	1.35e-30	8.11e-30
FQHXN77hun_vae_168	s__Clostridium_sp_AF36_4	0.20071	9.63e-31	5.81e-30
FQHXN77hun_vae_168	s__Ruminococcus_lactaris	0.106158	1.43e-09	3.18e-09
FQHXN77hun_vae_173	s__Klebsiella_pneumoniae	-0.257661	3.33e-50	3.88e-49
FQHXN77hun_vae_173	s__Phocaeicola_vulgatus	0.121643	3.9e-12	1.01e-11
FQHXN77hun_vae_173	s__Faecalibacterium_prausnitzii	0.66034	0	0
FQHXN77hun_vae_173	s__Faecalibacterium_SGB15346	0.331008	1.52e-83	4.39e-82
FQHXN77hun_vae_173	s__Ruminococcus_lactaris	0.0597744	0.000671421	0.00100265
FQHXN77hun_vae_173	s__Escherichia_coli	-0.292675	6.77e-65	1.21e-63
FQHXN77hun_vae_173	s__Faecalibacterium_sp_HTFF	0.33538	7.53e-86	2.3e-84
FQHXN77hun_vae_173	s__Clostridium_fessum	0.211198	6.25e-34	4.24e-33
FQHXN77hun_vae_173	s__Romboutsia_timonensis	0.121381	4.34e-12	1.12e-11
FQHXN77hun_vae_190	s__Akkermansia_muciniphila	-0.0744506	2.25e-05	3.78e-05
FQHXN77hun_vae_190	s__Faecalibacterium_prausnitzii	0.0693137	7.98e-05	0.00012846
FQHXN77hun_vae_190	s__Streptococcus_salivarius	0.120919	5.23e-12	1.34e-11
FQHXN77hun_vae_190	s__Roseburia_sp_AF02_12	0.0759798	1.52e-05	2.59e-05
FQHXN77hun_vae_190	s__Lachnospira_pectinoschiza	0.197602	7.86e-30	4.57e-29
FQHXN77hun_vae_190	s__Escherichia_coli	-0.144166	1.75e-16	5.67e-16
FQHXN77hun_vae_190	s__Streptococcus_mitis_AC	0.22451	3.13e-38	2.47e-37
FQHXN77hun_vae_190	s__Roseburia_inulinivorans	0.231875	9.85e-41	8.47e-40
FQHXN77hun_vae_190	s__Eubacterium_rectale	0.568804	1.16e-276	4.87e-274
FQHXN77hun_vae_494	s__Simiaoa_sunii	0.427843	4.2e-144	4.17e-142
FQHXN77hun_vae_494	s__Brotolimicola_acetigignens	0.695973	0	0
FQHXN79_vae_256	s__Faecalibacterium_longum	0.304252	3.08e-70	6.35e-69
FQHXN79_vae_256	s__Escherichia_coli	-0.171331	9.98e-23	4.35e-22
FQHXN79_vae_256	s__Agathobaculum_butyriciproducens	0.31613	5.63e-76	1.34e-74
FQHXN79_vae_256	s__Enterocloster_aldenensis	-0.117401	2.13e-11	5.27e-11
FQHXN79_vae_256	s__Faecalibacterium_prausnitzii	0.33834	1.97e-87	6.24e-86
FQHXN79_vae_256	s__Oscillibacter_sp_ER4	0.249359	4.94e-47	5.21e-46
FQHXN79_vae_260	s__Enterobacter_hormaechei	0.344479	9.04e-91	3.1e-89
FQHXN79_vae_260	s__Citrobacter_portucalensis	0.383051	1.59e-113	8.92e-112
FQHXN79_vae_260	s__Escherichia_coli	0.592295	1.46e-305	7.24e-303
FQHXN79_vae_266	s__Faecalibacterium_SGB15346	0.225715	1.24e-38	9.91e-38
FQHXN79_vae_266	s__Streptococcus_salivarius	-0.136633	6.01e-15	1.81e-14
FQHXN79_vae_266	s__Escherichia_coli	-0.196786	1.36e-29	7.82e-29
FQHXN79_vae_266	s__Roseburia_sp_AF02_12	0.609887	0	0
FQHXN79_vae_266	s__Roseburia_hominis	0.318084	6.03e-77	1.48e-75
FQHXN79_vae_266	s__Ruminococcus_gnavus	-0.06878	9.06e-05	0.000145176
FQHXN79_vae_266	s__Eubacterium_rectale	0.323122	1.77e-79	4.61e-78
FQHXN79_vae_266	s__Roseburia_faecis	0.415855	1.87e-135	1.6e-133
FQHXN79_vae_276	s__Clostridium_sp_NSJ_42	0.122442	2.81e-12	7.32e-12
FQHXN79_vae_276	s__Streptococcus_sanguinis	0.465506	1.18e-173	1.83e-171
FQHXN79_vae_276	s__Streptococcus_salivarius	0.46864	2.75e-176	4.43e-174
FQHXN79_vae_276	s__Streptococcus_parasanguinis	0.408918	1.31e-130	1.02e-128
FQHXN79_vae_60	s__Fusicatenibacter_sp_CLA_AA_H277	-0.230634	2.64e-40	2.24e-39
FQHXN79_vae_60	s__Veillonella_atypica	0.475374	4.93e-182	8.57e-180
FQHXN79_vae_60	s__Veillonella_dispar	0.45221	8.54e-163	1.13e-160
FQHXN79_vae_60	s__Veillonella_rogosae	0.387533	2.23e-116	1.33e-114
FQHXN79_vae_60	s__GGB3653_SGB4964	-0.100673	9.61e-09	2.03e-08
FQHXN79_vae_60	s__UBA3818_sp900557155	0.0869845	7.27e-07	1.36e-06
FQHXN79_vae_96	s__Blautia_sp_MCC283	0.102359	5.41e-09	1.16e-08
FQHXN79_vae_96	s__Blautia_glucerasea	0.315254	1.52e-75	3.6e-74
FQHXN79_vae_96	s__Ruminococcus_torques	-0.124124	1.41e-12	3.72e-12
FQHXN79_vae_96	s__Parasutterella_excrementihominis	-0.145024	1.15e-16	3.78e-16
FQHXN79_vae_96	s__Blautia_sp_OF03_15BH	0.1725	5.08e-23	2.24e-22
FQHXN79_vae_96	s__Blautia_obeum	0.296134	1.82e-66	3.39e-65
FQHXN79_vae_96	s__Clostridium_sp_AF20_17LB	-0.0753897	1.77e-05	3e-05
FQHXN79_vae_96	s__Blautia_massiliensis	0.241178	5.07e-44	4.86e-43
FQHXN80_vae_11	s__Agathobaculum_butyriciproducens	0.23644	2.5e-42	2.26e-41
FQHXN80_vae_11	s__Butyricicoccus_SGB14990	0.350371	4.8e-94	1.77e-92
FQHXN80_vae_89	s__Klebsiella_pneumoniae	0.39283	8.34e-120	5.31e-118
FQHXN80_vae_89	s__Escherichia_coli	0.752206	0	0
FQHXN80_vae_89	s__GGB9635_SGB15106	0.101774	6.61e-09	1.41e-08
FQHXN80_vae_89	s__Romboutsia_timonensis	-0.173178	3.42e-23	1.52e-22
FQHXN80_vae_89	s__Faecalibacterium_prausnitzii	-0.378939	6e-111	3.2e-109
FQHXN81_vae_158	s__Phocaeicola_coprocola	0.0528485	0.00264413	0.00374695
FQHXN81_vae_158	s__Escherichia_coli	-0.0492589	0.00508048	0.0070109
FQHXN81_vae_158	s__Bacteroides_ovatus	0.237601	9.69e-43	8.9e-42
FQHXN81_vae_158	s__Segatella_copri	-0.275472	2.08e-57	3.01e-56
FQHXN81_vae_158	s__Phocaeicola_vulgatus	0.24314	9.83e-45	9.65e-44
FQHXN81_vae_158	s__Bacteroides_thetaiotaomicron	0.292586	7.42e-65	1.32e-63
FQHXN86_vae_153	s__Parabacteroides_distasonis	0.314986	2.06e-75	4.86e-74
FQHXN86_vae_153	s__Phocaeicola_vulgatus	0.2405	8.89e-44	8.46e-43
FQHXN86_vae_153	s__Alistipes_putredinis	0.0972879	2.96e-08	6.06e-08
FQHXN86_vae_153	s__Brotolimicola_acetigignens	0.124123	1.41e-12	3.72e-12
FQHXN86_vae_153	s__Paraprevotella_clara	0.207279	1.02e-32	6.6e-32
FQHXN86_vae_153	s__Clostridiaceae_bacterium	-0.0731407	3.14e-05	5.21e-05
FQHXN86_vae_153	s__Bacteroides_uniformis	0.222549	1.4e-37	1.08e-36
FQHXN86_vae_233	s__Bifidobacterium_dentium	0.263731	1.35e-52	1.69e-51
FQHXN86_vae_233	s__Bifidobacterium_adolescentis	0.420274	1.33e-138	1.2e-136
FQHXN86_vae_233	s__Bifidobacterium_pseudocatenulatum	0.375105	1.4e-108	7.12e-107
FQHXN86_vae_524	s__Streptococcus_anginosus	0.372175	8.63e-107	4.22e-105
FQHXN86_vae_524	s__Faecalicatena_fissicatena	-0.121542	4.06e-12	1.05e-11
FQHXN86_vae_524	s__Streptococcus_thermophilus	0.644636	0	0
FQHXN86_vae_524	s__Rothia_mucilaginosa	0.531622	2.04e-235	6.23e-233
FQHXN86_vae_524	s__Bifidobacterium_longum	0.298204	2.04e-67	3.9e-66
FQHXN86_vae_524	s__Streptococcus_salivarius	0.650982	0	0
FQHXN86_vae_524	s__Bacteroides_thetaiotaomicron	-0.261048	1.57e-51	1.9e-50
FQHXN86_vae_524	s__GGB2983_SGB3965	0.0864343	8.54e-07	1.59e-06
FQHXN87_vae_279851	s__Escherichia_coli	-0.145199	1.06e-16	3.48e-16
FQHXN87_vae_279851	s__Parabacteroides_distasonis	0.253531	1.3e-48	1.44e-47
FQHXN87_vae_279851	s__Enterocloster_aldenensis	-0.0897071	3.22e-07	6.16e-07
FQHXN87_vae_279851	s__Bacteroides_uniformis	0.276037	1.21e-57	1.75e-56
FQHXN87_vae_279894	s__GGB9534_SGB14937	-0.189115	2.03e-27	1.07e-26
FQHXN87_vae_279894	s__Faecalibacterium_sp_HTFF	0.102126	5.86e-09	1.25e-08
FQHXN87_vae_279894	s__Romboutsia_timonensis	0.135777	8.88e-15	2.64e-14
FQHXN87_vae_279894	s__Faecalibacterium_prausnitzii	0.674064	0	0
FQHXN87_vae_279894	s__Faecalibacterium_SGB15346	0.39817	2.52e-123	1.71e-121
FQHXN87_vae_279894	s__Clostridiaceae_bacterium_AF18_31LB	0.36638	2.64e-103	1.2e-101
FQHXN87_vae_279894	s__Bacteroides_uniformis	0.0856321	1.08e-06	1.99e-06
FQHXN87_vae_279894	s__Escherichia_coli	-0.280214	2.03e-59	3.1e-58
FQHXN87_vae_279894	s__Faecalibacillus_intestinalis	0.154692	8.99e-19	3.27e-18
FQHXN87_vae_40659	s__Segatella_copri	-0.0855668	1.1e-06	2.03e-06
FQHXN87_vae_40659	s__Ruminococcus_gnavus	0.0990041	1.68e-08	3.5e-08
FQHXN87_vae_40659	s__GGB9534_SGB14937	0.0990733	1.64e-08	3.42e-08
FQHXN87_vae_40659	s__Gemmiger_formicilis	0.121328	4.43e-12	1.14e-11
FQHXN87_vae_40659	s__Vescimonas_SGB15087	0.0955343	5.23e-08	1.05e-07
FQHXN87_vae_40659	s__Streptococcus_salivarius	-0.201701	4.9e-31	2.98e-30
FQHXN87_vae_40659	s__Parasutterella_excrementihominis	-0.0387084	0.027718	0.0354485
FQHXN87_vae_40659	s__Faecalibacterium_prausnitzii	0.331197	1.21e-83	3.51e-82
FQHXN87_vae_40659	s__Flavonifractor_plautii	0.17678	4.1e-24	1.9e-23
FQHXN87_vae_40659	s__Fusicatenibacter_saccharivorans	0.126502	5.19e-13	1.41e-12
FQHXN87_vae_40659	s__GGB9614_SGB15049	-0.0490587	0.00526292	0.00725188
FQHXN87_vae_40659	s__Vescimonas_coprocola	0.163937	6.43e-21	2.58e-20
FQHXN87_vae_40659	s__Hungatella_hathewayi	0.0636051	0.000295309	0.000454263
FQHXN87_vae_40659	s__Blautia_wexlerae	0.146923	4.55e-17	1.52e-16
FQHXN87_vae_40659	s__Escherichia_coli	-0.128161	2.56e-13	7.06e-13
FQHXN87_vae_46	s__Blautia_luti	0.171461	9.26e-23	4.04e-22
FQHXN87_vae_46	s__Collinsella_aerofaciens	0.660912	0	0
FQHXN87_vae_46	s__Holdemania_massiliensis	-0.0654205	0.000196947	0.000307307
FQHXN87_vae_46	s__Collinsella_sp003466125	0.712818	0	0
FQHXN87_vae_46	s__Klebsiella_pneumoniae	-0.119606	8.87e-12	2.24e-11
FQHXN87_vae_577	s__GGB9760_SGB15373	-0.0892138	3.74e-07	7.12e-07
FQHXN87_vae_577	s__Coprococcus_catus	-0.0423871	0.0159249	0.0209059
FQHXN87_vae_577	s__Roseburia_faecis	0.637239	0	0
FQHXN87_vae_577	s__Eubacterium_rectale	0.045543	0.00958943	0.0128785
FQHXN87_vae_577	s__Collinsella_aerofaciens	-0.11434	6.97e-11	1.68e-10
FQHXN87_vae_577	s__Segatella_copri	-0.0645702	0.000238401	0.000369509
FQHXN89_vae_179	s__Faecalibacterium_prausnitzii	-0.395779	9.67e-122	6.39e-120
FQHXN89_vae_179	s__Escherichia_coli	0.813363	0	0
FQHXN89_vae_179	s__Romboutsia_timonensis	-0.202189	3.51e-31	2.15e-30
FQHXN89_vae_220	s__Enterobacter_hormaechei	0.334604	1.95e-85	5.88e-84
FQHXN89_vae_220	s__Parabacteroides_distasonis	-0.162679	1.28e-20	5.08e-20
FQHXN89_vae_220	s__Clostridiales_bacterium_KLE1615	-0.371433	2.44e-106	1.18e-104
FQHXN89_vae_220	s__Ruminococcus_gnavus	0.183158	8.57e-26	4.25e-25
FQHXN89_vae_220	s__Brotolimicola_acetigignens	-0.396629	2.65e-122	1.77e-120
FQHXN89_vae_220	s__Faecalibacterium_prausnitzii	-0.412851	2.42e-133	1.99e-131
FQHXN89_vae_220	s__Anaerotignum_sp_MSJ_24	-0.12638	5.47e-13	1.48e-12
FQHXN89_vae_220	s__Oscillibacter_valericigenes	-0.392682	1.04e-119	6.62e-118
FQHXN89_vae_220	s__Escherichia_coli	0.893255	0	0
FQHXN89_vae_220	s__Bacteroides_uniformis	-0.251506	7.67e-48	8.31e-47
FQHXN89_vae_220	s__Blautia_wexlerae	-0.144358	1.59e-16	5.18e-16
FQHXN89_vae_220	s__Veillonella_parvula	0.229331	7.37e-40	6.16e-39
FQHXN89_vae_220	s__Romboutsia_timonensis	-0.169151	3.48e-22	1.48e-21
FQHXN89_vae_220	s__Klebsiella_variicola	0.381834	9.28e-113	5.13e-111
FQHXN89_vae_220	s__Clostridium_perfringens	0.379262	3.77e-111	2.02e-109
FQHXN89_vae_290	s__Escherichia_coli	-0.190621	7.71e-28	4.15e-27
FQHXN89_vae_290	s__Blautia_wexlerae	0.217692	5.42e-36	3.96e-35
FQHXN89_vae_290	s__Fusicatenibacter_saccharivorans	0.26121	1.35e-51	1.64e-50
FQHXN89_vae_290	s__Faecalibacterium_longum	0.259118	8.99e-51	1.07e-49
FQHXN89_vae_290	s__Faecalibacterium_sp_HTFF	0.158248	1.39e-19	5.26e-19
FQHXN89_vae_290	s__Intestinimonas_butyriciproducens	-0.104219	2.84e-09	6.19e-09
FQHXN89_vae_290	s__GGB9634_SGB15093	0.0397403	0.0238223	0.0306892
FQHXN89_vae_290	s__Ruminococcus_callidus	-0.0559292	0.00146333	0.00212223
FQHXN89_vae_290	s__Granulicatella_SGB8255	-0.102358	5.41e-09	1.16e-08
FQHXN89_vae_290	s__Faecalibacterium_prausnitzii	0.390685	2.07e-118	1.28e-116
FQHXN89_vae_290	s__Bacteroides_stercoris	-0.0588945	0.000805663	0.00119504
FQHXN89_vae_32	s__Parabacteroides_merdae	0.279837	2.94e-59	4.48e-58
FQHXN89_vae_32	s__GGB9758_SGB15368	-0.0371123	0.0348218	0.0440416
FQHXN89_vae_32	s__Alistipes_ihumii	0.15279	2.4e-18	8.54e-18
FQHXN89_vae_32	s__Roseburia_inulinivorans	-0.129962	1.18e-13	3.3e-13
FQHXN89_vae_911	s__Parasutterella_excrementihominis	0.0473196	0.00711425	0.00967838
FQHXN89_vae_911	s__GGB9627_SGB15081	-0.111974	1.71e-10	4.02e-10
FQHXN89_vae_911	s__Escherichia_coli	-0.199123	2.83e-30	1.67e-29
FQHXN89_vae_911	s__Eubacteriaceae_bacterium	0.119263	1.02e-11	2.57e-11
FQHXN89_vae_911	s__Oscillospiraceae_bacterium_Marseille_Q3528	0.166062	1.98e-21	8.14e-21
FQHXN89_vae_911	s__Eubacterium_rectale	0.899666	0	0
FQHXN89_vae_943	s__Streptococcus_salivarius	0.0440749	0.012186	0.0161928
FQHXN89_vae_943	s__GGB9616_SGB15051	-0.0648753	0.000222666	0.000345946
FQHXN89_vae_943	s__Mediterraneibacter_faecis	0.191374	4.74e-28	2.58e-27
FQHXN89_vae_943	s__Intestinibacter_bartlettii	0.543816	2.25e-248	7.68e-246
FQHXN89_vae_943	s__GGB4552_SGB6276	0.0993419	1.5e-08	3.13e-08
FQHXN9_vae_12243	s__Escherichia_coli	0.841408	0	0
FQHXN9_vae_12243	s__Anaerotignum_sp_MSJ_24	-0.123021	2.22e-12	5.81e-12
FQHXN9_vae_12243	s__Faecalibacterium_prausnitzii	-0.420101	1.77e-138	1.6e-136
FQHXN9_vae_12243	s__Clostridium_perfringens	0.396586	2.83e-122	1.89e-120
FQHXN9_vae_12243	s__Blautia_wexlerae	-0.154441	1.02e-18	3.72e-18
FQHXN9_vae_12243	s__Romboutsia_timonensis	-0.19002	1.14e-27	6.08e-27
FQHXN90_vae_203	s__Butyricimonas_faecihominis	-0.0969486	3.31e-08	6.75e-08
FQHXN90_vae_203	s__Clostridium_sp_1001270J_160509_D11	0.388611	4.53e-117	2.74e-115
FQHXN90_vae_203	s__Intestinibacter_bartlettii	0.595647	6.97071497513452e-310	3.54e-307
FQHXN90_vae_203	s__Escherichia_coli	0.0546164	0.00188959	0.00271342
FQHXN90_vae_203	s__Bacteroides_finegoldii	-0.0850136	1.29e-06	2.36e-06
FQHXN90_vae_203	s__Tyzzerella_nexilis	0.100393	1.06e-08	2.22e-08
FQHXN90_vae_203	s__GGB2983_SGB3965	0.0376564	0.0322431	0.0409349
FQHXN90_vae_203	s__GGB3653_SGB4964	0.0667241	0.00014631	0.000230675
FQHXN90_vae_203	s__Agathobaculum_butyriciproducens	-0.0631387	0.000327161	0.000501439
FQHXN90_vae_223	s__Streptococcus_salivarius	0.425084	4.42e-142	4.24e-140
FQHXN90_vae_223	s__Clostridiaceae_bacterium	-0.24218	2.2e-44	2.13e-43
FQHXN90_vae_223	s__Rothia_mucilaginosa	0.405677	2.2e-128	1.65e-126
FQHXN90_vae_223	s__Tyzzerella_nexilis	0.428527	1.32e-144	1.32e-142
FQHXN90_vae_223	s__Clostridium_sp_AF36_4	-0.145374	9.72e-17	3.2e-16
FQHXN90_vae_223	s__Enterococcus_faecium	0.353581	7.37e-96	2.84e-94
FQHXN90_vae_223	s__Senegalimassilia_anaerobia	0.260165	3.49e-51	4.19e-50
FQHXN90_vae_230	s__Tyzzerella_nexilis	0.0982708	2.14e-08	4.43e-08
FQHXN90_vae_230	s__Roseburia_faecis	0.128269	2.45e-13	6.74e-13
FQHXN90_vae_230	s__Blautia_sp_OF03_15BH	-0.0858727	1.01e-06	1.86e-06
FQHXN90_vae_230	s__Segatella_copri	0.240168	1.17e-43	1.11e-42
FQHXN90_vae_230	s__Romboutsia_timonensis	0.074158	2.43e-05	4.06e-05
FQHXN90_vae_230	s__Faecalibacterium_longum	0.0363947	0.0384908	0.0484368
FQHXN90_vae_230	s__Clostridium_sp_1001270J_160509_D11	-0.0906128	2.45e-07	4.72e-07
FQHXN90_vae_230	s__Ruminococcus_gnavus	0.097047	3.21e-08	6.54e-08
FQHXN90_vae_230	s__Klebsiella_pneumoniae	-0.110334	3.15e-10	7.28e-10
FQHXN90_vae_273	s__Streptococcus_parasanguinis	0.62614	0	0
FQHXN90_vae_273	s__Rothia_mucilaginosa	0.575489	1.2e-284	5.28e-282
FQHXN90_vae_273	s__GGB9602_SGB15031	-0.0852492	1.2e-06	2.21e-06
FQHXN90_vae_273	s__Ligilactobacillus_salivarius	0.464139	1.62e-172	2.47e-170
FQHXN90_vae_273	s__Parabacteroides_distasonis	-0.293624	2.52e-65	4.55e-64
FQHXN90_vae_273	s__GGB3277_SGB4327	0.096973	3.28e-08	6.7e-08
FQHXN90_vae_273	s__Streptococcus_anginosus	0.470776	4.27e-178	7.05e-176
FQHXN90_vae_273	s__Dialister_invisus	0.246655	5.02e-46	5.14e-45
FQHXN90_vae_273	s__Streptococcus_salivarius	0.760507	0	0
FQHXN90_vae_273	s__Streptococcus_thermophilus	0.441288	3.16e-154	3.69e-152
FQHXN90_vae_820	s__Ruminococcus_bicirculans	0.0827242	2.47e-06	4.44e-06
FQHXN90_vae_820	s__Roseburia_faecis	0.687468	0	0
FQHXN90_vae_820	s__Escherichia_coli	-0.143674	2.21e-16	7.16e-16
FQHXN90_vae_820	s__Segatella_copri	-0.0690468	8.5e-05	0.000136578
FQHXN91_vae_125565	s__Streptococcus_salivarius	0.489507	1.6e-194	3.25e-192
FQHXN91_vae_125565	s__Streptococcus_thermophilus	0.556137	5.07e-262	1.93e-259
FQHXN91_vae_125565	s__Faecalibacillus_intestinalis	-0.180423	4.58e-25	2.21e-24
FQHXN91_vae_125565	s__Coprobacillus_cateniformis	0.236347	2.69e-42	2.44e-41
FQHXN91_vae_125565	s__Rothia_mucilaginosa	0.482686	2.02e-188	3.81e-186
FQHXN91_vae_125565	s__Enterococcus_faecium	0.424307	1.63e-141	1.55e-139
FQHXN91_vae_125565	s__GGB6649_SGB9391	0.0953202	5.6e-08	1.13e-07
FQHXN91_vae_125565	s__Clostridium_sp_AF36_4	-0.130027	1.14e-13	3.21e-13
FQHXN91_vae_125565	s__Senegalimassilia_anaerobia	0.231546	1.28e-40	1.1e-39
FQHXN91_vae_125565	s__Bifidobacterium_longum	0.269038	9.65e-55	1.29e-53
FQHXN91_vae_129	s__Enterobacter_hormaechei	0.438009	1.02e-151	1.15e-149
FQHXN91_vae_129	s__Escherichia_coli	0.547674	1.38e-252	4.88e-250
FQHXN91_vae_129	s__Citrobacter_portucalensis	0.473758	1.21e-180	2.07e-178
FQHXN91_vae_129	s__Enterobacter_roggenkampii	0.450981	8.14e-162	1.07e-159
FQHXN91_vae_20	s__Veillonella_tobetsuensis	0.344195	1.3e-90	4.42e-89
FQHXN91_vae_20	s__Escherichia_coli	0.0845285	1.48e-06	2.71e-06
FQHXN91_vae_20	s__Veillonella_atypica	0.491211	4.57e-196	9.43e-194
FQHXN91_vae_20	s__Romboutsia_timonensis	-0.142415	4.04e-16	1.29e-15
FQHXN91_vae_20	s__GGB9635_SGB15106	0.0795694	5.89e-06	1.03e-05
FQHXN91_vae_24	s__Veillonella_dispar	0.490397	2.51e-195	5.13e-193
FQHXN91_vae_24	s__Veillonella_atypica	0.478136	1.99e-184	3.56e-182
FQHXN91_vae_29	s__Mogibacterium_diversum	0.44885	3.99e-160	5.09e-158
FQHXN94_vae_64640	s__Lachnospira_eligens	0.0704162	6.13e-05	9.95e-05
FQHXN94_vae_64640	s__Butyricicoccus_SGB14990	0.0834154	2.03e-06	3.68e-06
FQHXN94_vae_64640	s__GGB9715_SGB15265	0.100826	9.12e-09	1.93e-08
FQHXN94_vae_64640	s__UMGS1071_sp934476545	0.0432278	0.0139522	0.018427
FQHXN94_vae_64640	s__Agathobaculum_butyriciproducens	0.498183	1.75e-202	3.88e-200
FQHXN96_vae_1132	s__Fusicatenibacter_sp_CLA_AA_H277	0.257828	2.87e-50	3.35e-49
FQHXN96_vae_1132	s__Faecalibacterium_prausnitzii	0.606687	0	0
FQHXN96_vae_1132	s__Faecalibacterium_SGB15346	0.391488	6.24e-119	3.91e-117
FQHXN96_vae_1132	s__Dialister_invisus	-0.0405571	0.0210845	0.0273193
FQHXN96_vae_1132	s__Faecalibacterium_sp_HTFF	0.308162	4.26e-72	9.2e-71
FQHXN96_vae_1132	s__Bacteroides_uniformis	0.0545271	0.00192238	0.00275865
FQHXN96_vae_1132	s__Ruthenibacterium_lactatiformans	-0.127003	4.2e-13	1.14e-12
FQHXN96_vae_1132	s__Faecalibacterium_longum	0.388833	3.26e-117	1.97e-115
FQHXN96_vae_1132	s__Erysipelatoclostridium_ramosum	-0.274621	4.74e-57	6.77e-56
FQHXN96_vae_1132	s__Escherichia_coli	-0.28599	6.36e-62	1.04e-60
FQHXN96_vae_1132	s__GGB3828_SGB5197	0.0914204	1.91e-07	3.71e-07
FQHXN96_vae_148	s__GGB3828_SGB5197	-0.104433	2.63e-09	5.76e-09
FQHXN96_vae_148	s__GGB3304_SGB4367	0.248986	6.81e-47	7.16e-46
FQHXN96_vae_148	s__Parasutterella_excrementihominis	-0.0380746	0.0303735	0.0386727
FQHXN96_vae_148	s__Eubacterium_siraeum	0.258875	1.12e-50	1.32e-49
FQHXN96_vae_219	s__GGB9534_SGB14937	-0.181303	2.68e-25	1.3e-24
FQHXN96_vae_219	s__Agathobaculum_butyriciproducens	0.252765	2.55e-48	2.8e-47
FQHXN96_vae_219	s__Ruminococcus_sp_AF13_28	-0.126456	5.29e-13	1.43e-12
FQHXN96_vae_219	s__Faecalibacterium_SGB15346	0.336223	2.68e-86	8.26e-85
FQHXN96_vae_219	s__Faecalibacillus_intestinalis	0.0980813	2.28e-08	4.71e-08
FQHXN96_vae_219	s__Megamonas_funiformis	-0.125341	8.47e-13	2.27e-12
FQHXN96_vae_219	s__Fusicatenibacter_sp_CLA_AA_H277	0.236682	2.05e-42	1.87e-41
FQHXN96_vae_219	s__Escherichia_coli	-0.334071	3.72e-85	1.12e-83
FQHXN96_vae_219	s__Bacteroides_uniformis	0.0833042	2.1e-06	3.79e-06
FQHXN96_vae_219	s__Mediterraneibacter_sp_NSJ_151	-0.0974151	2.84e-08	5.82e-08
FQHXN96_vae_219	s__Blautia_wexlerae	0.162448	1.45e-20	5.75e-20
FQHXN96_vae_219	s__Faecalibacterium_prausnitzii	0.658853	0	0
FQHXN96_vae_219	s__Faecalibacterium_sp_HTFF	0.261114	1.47e-51	1.79e-50
FQHXN96_vae_219	s__Klebsiella_pneumoniae	-0.311694	8.41e-74	1.9e-72
FQHXN96_vae_219	s__Streptococcus_salivarius	-0.137702	3.68e-15	1.12e-14
FQHXN96_vae_219	s__Roseburia_intestinalis	0.165476	2.74e-21	1.12e-20
FQHXN96_vae_236383	s__Phocaeicola_coprocola	0.304635	2.03e-70	4.21e-69
FQHXN96_vae_236383	s__Phocaeicola_dorei	0.176984	3.63e-24	1.68e-23
FQHXN96_vae_236383	s__Bacteroides_fragilis	0.169013	3.76e-22	1.6e-21
FQHXN96_vae_236383	s__Escherichia_coli	-0.0661633	0.000166374	0.00026114
FQHXN96_vae_363	s__Phocaeicola_vulgatus	0.0410214	0.0196536	0.0255499
FQHXN96_vae_363	s__Blautia_faecis	0.338817	1.09e-87	3.48e-86
FQHXN96_vae_363	s__Coprococcus_eutactus	0.143884	2e-16	6.48e-16
FQHXN96_vae_363	s__Eubacterium_rectale	0.842507	0	0
FQHXN96_vae_525	s__Faecalibacterium_prausnitzii	-0.453303	1.14e-163	1.53e-161
FQHXN96_vae_525	s__Brotolimicola_acetigignens	-0.425362	2.77e-142	2.67e-140
FQHXN96_vae_525	s__Anaerostipes_hadrus	-0.297581	3.96e-67	7.49e-66
FQHXN96_vae_525	s__Romboutsia_timonensis	-0.206552	1.7e-32	1.09e-31
FQHXN96_vae_525	s__Clostridium_perfringens	0.414698	1.22e-134	1.03e-132
FQHXN96_vae_525	s__Escherichia_coli	0.838847	0	0
FQHXN96_vae_525	s__Ruminococcus_gnavus	0.167474	8.98e-22	3.75e-21
FQHXN96_vae_525	s__Veillonella_dispar	0.194314	6.96e-29	3.91e-28
FQHXN96_vae_525	s__Megamonas_funiformis	0.080331	4.79e-06	8.44e-06
FQHXN96_vae_525	s__Enterobacter_hormaechei	0.366232	3.23e-103	1.46e-101
FQHXN96_vae_525	s__Klebsiella_pneumoniae	0.402413	3.61e-126	2.6e-124
FQHXN96_vae_525	s__Blautia_wexlerae	-0.181016	3.19e-25	1.55e-24
FQHXN96_vae_525	s__Colidextribacter_sp_210702_DFI_3_9	-0.22063	6.01e-37	4.54e-36
FQHXN96_vae_525	s__Parabacteroides_distasonis	-0.180317	4.89e-25	2.35e-24
FQHXN97_vae_1394	s__Roseburia_inulinivorans	0.357117	6.98e-98	2.81e-96
FQHXN97_vae_1394	s__Brotolimicola_acetigignens	0.534625	1.47e-238	4.63e-236
FQHXN97_vae_153	s__Neobittarella_massiliensis	-0.260708	2.13e-51	2.58e-50
FQHXN97_vae_153	s__GGB3277_SGB4327	0.0544803	0.00193976	0.0027826
FQHXN97_vae_153	s__Intestinibacter_bartlettii	0.0829453	2.32e-06	4.18e-06
FQHXN97_vae_153	s__Senegalimassilia_anaerobia	-0.0413887	0.0185826	0.0242206
FQHXN97_vae_153	s__GGB9708_SGB15233	-0.109856	3.75e-10	8.64e-10
FQHXN97_vae_153	s__Candidatus_Cibionibacter_quicibialis	0.151518	4.58e-18	1.61e-17
FQHXN97_vae_172	s__Segatella_copri	0.0717603	4.42e-05	7.25e-05
FQHXN97_vae_172	s__Neoanaerotignum_A_sp934256695	0.212316	2.79e-34	1.92e-33
FQHXN97_vae_172	s__Butyricicoccus_SGB14990	0.274867	3.74e-57	5.36e-56
FQHXN97_vae_172	s__Agathobaculum_butyriciproducens	0.456272	4.61e-166	6.42e-164
FQHXN97_vae_175	s__Hungatella_hathewayi	-0.147314	3.76e-17	1.26e-16
FQHXN97_vae_175	s__Faecalibacillus_intestinalis	0.04351	0.0133403	0.017655
FQHXN97_vae_175	s__Ruminococcus_sp_AF13_28	-0.0949092	6.39e-08	1.28e-07
FQHXN97_vae_175	s__Oscillibacter_sp_ER4	0.356025	2.96e-97	1.18e-95
FQHXN97_vae_175	s__Megamonas_funiformis	-0.229553	6.19e-40	5.18e-39
FQHXN97_vae_175	s__Coprococcus_eutactus	0.124036	1.46e-12	3.86e-12
FQHXN97_vae_175	s__Faecalibacterium_longum	0.301705	4.85e-69	9.67e-68
FQHXN97_vae_175	s__Bacteroides_thetaiotaomicron	0.0846106	1.45e-06	2.65e-06
FQHXN97_vae_175	s__Oscillibacter_valericigenes	0.438176	7.64e-152	8.61e-150
FQHXN97_vae_175	s__Faecalibacterium_prausnitzii	0.453337	1.07e-163	1.44e-161
FQHXN97_vae_178	s__Erysipelatoclostridium_ramosum	-0.0426091	0.0153816	0.0202253
FQHXN97_vae_178	s__Rothia_mucilaginosa	-0.189241	1.87e-27	9.92e-27
FQHXN97_vae_178	s__Flavonifractor_plautii	0.206425	1.85e-32	1.19e-31
FQHXN97_vae_178	s__Faecalibacterium_prausnitzii	0.19668	1.45e-29	8.38e-29
FQHXN97_vae_178	s__Hungatella_hathewayi	0.0400602	0.0227154	0.0293291
FQHXN98_vae_285	s__Coprococcus_eutactus	0.142109	4.68e-16	1.49e-15
FQHXN98_vae_285	s__Anaerostipes_hadrus	0.299225	6.9e-68	1.33e-66
FQHXN98_vae_285	s__GGB4552_SGB6276	0.128252	2.46e-13	6.79e-13
FQHXN98_vae_285	s__Clostridium_innocuum	-0.0425938	0.0154184	0.0202714
FQHXN98_vae_285	s__Ruminococcus_gnavus	0.131679	5.55e-14	1.59e-13
FQHXN98_vae_333	s__Vescimonas_coprocola	0.184511	3.7e-26	1.86e-25
FQHXN98_vae_333	s__GGB51647_SGB4348	-0.0623971	0.000384493	0.0005859
FQHXN98_vae_333	s__Eubacterium_rectale	0.247022	3.67e-46	3.77e-45
FQHXN98_vae_333	s__Simiaoa_sunii	0.612714	0	0
FQHXN98_vae_333	s__Brotolimicola_acetigignens	0.789255	0	0
FQHXN98_vae_333	s__Coprococcus_eutactus	0.157507	2.06e-19	7.73e-19
FQHXN98_vae_333	s__Candidatus_Cibionibacter_quicibialis	0.107476	8.93e-10	2.01e-09
FQHXN98_vae_9	s__Intestinibacter_bartlettii	0.389656	9.6e-118	5.87e-116
FQHXN98_vae_9	s__Clostridium_sp_1001270J_160509_D11	0.384833	1.18e-114	6.78e-113
FQHXN98_vae_9	s__GGB4456_SGB6141	0.360462	8.07e-100	3.4e-98
FQHXN98_vae_94	s__Anaerostipes_hadrus	0.188618	2.78e-27	1.47e-26
FQHXN98_vae_94	s__Romboutsia_timonensis	0.209928	1.55e-33	1.04e-32
FQHXN98_vae_94	s__Roseburia_inulinivorans	0.0492588	0.00508054	0.00701097
FQHXN98_vae_94	s__Intestinibacter_bartlettii	0.181542	2.31e-25	1.13e-24
FQHXN99_vae_247	s__Enterocloster_bolteae	-0.102483	5.18e-09	1.11e-08
FQHXN99_vae_247	s__Agathobaculum_butyriciproducens	0.205828	2.82e-32	1.8e-31
FQHXN99_vae_247	s__Blautia_SGB4815	0.359922	1.66e-99	6.95e-98
FQHXN99_vae_247	s__Blautia_massiliensis	0.285993	6.34e-62	1.04e-60
FQHXN99_vae_247	s__Blautia_glucerasea	0.387291	3.19e-116	1.89e-114
FQHXN99_vae_247	s__Lachnospiraceae_bacterium	0.323726	8.71e-80	2.29e-78
FQHXN99_vae_247	s__Mediterraneibacter_glycyrrhizinilyticus	-0.174961	1.2e-23	5.46e-23
FQHXN99_vae_247	s__Phocaeicola_vulgatus	-0.145682	8.36e-17	2.76e-16
FQHXN99_vae_247	s__Bacteroides_fragilis	-0.118571	1.34e-11	3.36e-11
FQHXN99_vae_247	s__bacterium_210917_DFI_7_65	-0.225184	1.86e-38	1.48e-37
FQHXN99_vae_247	s__Blautia_sp_MCC283	0.117043	2.45e-11	6.04e-11
FQHXN99_vae_247	s__Clostridiales_bacterium_KLE1615	0.112243	1.55e-10	3.64e-10
FQHXN99_vae_314	s__Ruminococcus_torques	0.123739	1.65e-12	4.35e-12
FQHXN99_vae_314	s__Alistipes_onderdonkii	0.63957	0	0
FQHXN99_vae_314	s__Holdemania_massiliensis	-0.130226	1.05e-13	2.95e-13
FQHXN99_vae_314	s__Alistipes_senegalensis	0.161449	2.5e-20	9.79e-20
FQHXN99_vae_314	s__Alistipes_finegoldii	0.268726	1.29e-54	1.72e-53
FQHXN99_vae_314	s__Intestinimonas_butyriciproducens	0.125218	8.91e-13	2.38e-12
FQHXN99_vae_314	s__Vescimonas_SGB15087	-0.0948841	6.44e-08	1.29e-07
FSCCD12_vae_22	s__GGB9707_SGB15229	0.0645222	0.000240965	0.000373346
FSCCD12_vae_22	s__Faecalibacterium_SGB15346	0.316391	4.18e-76	1e-74
FSCCD12_vae_22	s__Faecalibacterium_prausnitzii	0.396061	6.29e-122	4.17e-120
FSCCD13_vae_197	s__GGB9635_SGB15106	-0.059199	0.000756622	0.00112491
FSCCD13_vae_197	s__Ruminococcus_bicirculans	0.6259	0	0
FSCCD13_vae_197	s__Senegalimassilia_anaerobia	-0.0600393	0.000635263	0.000950605
FSCCD13_vae_22	s__Lachnospiraceae_bacterium_OM04_12BH	-0.0869187	7.41e-07	1.38e-06
FSCCD13_vae_22	s__Veillonella_tobetsuensis	0.500821	5.99e-205	1.36e-202
FSCCD13_vae_22	s__Mogibacterium_diversum	0.338891	9.94e-88	3.17e-86
FSCCD13_vae_22	s__Veillonella_atypica	0.638437	0	0
FSCCD13_vae_22	s__Clostridiales_bacterium_KLE1615	-0.26622	1.35e-53	1.74e-52
FSCCD14hun_vae_41	s__Bacteroides_caccae	0.311132	1.57e-73	3.53e-72
FSCCD14hun_vae_41	s__Phocaeicola_coprocola	0.164734	4.14e-21	1.68e-20
FSCCD14hun_vae_41	s__Clostridium_SGB4750	0.109344	4.53e-10	1.04e-09
FSCCD14hun_vae_41	s__Phocaeicola_massiliensis	0.20821	5.27e-33	3.46e-32
FSCCD14hun_vae_41	s__Segatella_copri	-0.102873	4.53e-09	9.76e-09
FSCCD14hun_vae_41	s__Parabacteroides_merdae	0.273924	9.27e-57	1.31e-55
FSCCD14hun_vae_41	s__Bacteroides_finegoldii	0.512275	6.48e-216	1.65e-213
FSCCD14hun_vae_487	s__Faecalibacterium_prausnitzii	0.500833	5.82e-205	1.33e-202
FSCCD14hun_vae_487	s__Faecalibacterium_SGB15346	0.460849	8.49e-170	1.25e-167
FSCCD14hun_vae_487	s__Candidatus_Cibionibacter_quicibialis	0.383718	6.01e-114	3.41e-112
FSCCD14hun_vae_487	s__GGB4683_SGB6473	-0.174137	1.95e-23	8.78e-23
FSCCD14hun_vae_487	s__Faecalibacterium_longum	0.269746	4.95e-55	6.66e-54
FSCCD14hun_vae_487	s__Clostridiaceae_bacterium_AF18_31LB	0.430832	2.58e-146	2.66e-144
FSCCD14hun_vae_487	s__Romboutsia_timonensis	0.141203	7.19e-16	2.26e-15
FSCCD14hun_vae_487	s__Ruthenibacterium_lactatiformans	-0.14958	1.22e-17	4.19e-17
FSCCD14hun_vae_487	s__GGB9730_SGB15291	0.351801	7.51e-95	2.83e-93
FSCCD14hun_vae_487	s__Blautia_luti	0.101298	7.78e-09	1.65e-08
FSCCD14hun_vae_657	s__Eubacterium_rectale	0.198704	3.75e-30	2.21e-29
FSCCD14hun_vae_657	s__Roseburia_faecis	0.878549	0	0
FSCCD17_vae_148746	s__Enterobacter_roggenkampii	0.400708	5.08e-125	3.58e-123
FSCCD17_vae_148746	s__Enterobacter_hormaechei	0.366968	1.18e-103	5.39e-102
FSCCD17_vae_148746	s__Escherichia_coli	0.762848	0	0
FSCCD17_vae_148746	s__Faecalibacterium_prausnitzii	-0.362834	3.3e-101	1.43e-99
FSCCD17_vae_148746	s__Romboutsia_timonensis	-0.14438	1.57e-16	5.13e-16
FSCCD19_vae_110	s__Romboutsia_timonensis	-0.168971	3.85e-22	1.63e-21
FSCCD19_vae_110	s__Faecalibacterium_prausnitzii	-0.395625	1.22e-121	8.05e-120
FSCCD19_vae_110	s__Escherichia_coli	0.843053	0	0
FSCCD2_vae_159	s__Escherichia_coli	-0.231576	1.25e-40	1.07e-39
FSCCD2_vae_159	s__Enterococcus_faecium	-0.35437	2.62e-96	1.02e-94
FSCCD2_vae_159	s__GGB9614_SGB15049	0.31862	3.26e-77	8.04e-76
FSCCD2_vae_159	s__Oscillibacter_valericigenes	0.608745	0	0
FSCCD2_vae_159	s__Clostridium_fessum	0.370776	6.08e-106	2.92e-104
FSCCD2_vae_159	s__Enterocloster_bolteae	-0.0889679	4.03e-07	7.65e-07
FSCCD2_vae_21	s__Candidatus_Cibionibacter_quicibialis	0.537028	4.28e-241	1.37e-238
FSCCD2_vae_21	s__GGB9730_SGB15291	0.387336	2.99e-116	1.77e-114
FSCCD22_vae_127059	s__Klebsiella_pneumoniae	0.769998	0	0
FSCCD22_vae_127059	s__Escherichia_coli	0.451011	7.71e-162	1.01e-159
FSCCD22_vae_127059	s__Enterobacter_hormaechei	0.517717	2.84e-221	7.61e-219
FSCCD22_vae_127059	s__Clostridium_perfringens	0.344344	1.07e-90	3.67e-89
FSCCD22_vae_127059	s__Enterobacter_roggenkampii	0.528594	2.8e-232	8.29e-230
FSCCD22_vae_7	s__GGB9708_SGB15234	0.0572189	0.00113254	0.00165856
FSCCD22_vae_7	s__Coprococcus_eutactus	0.291475	2.34e-64	4.12e-63
FSCCD22_vae_7	s__Clostridium_sp_AM49_4BH	0.844103	0	0
FSCCD23_vae_101	s__Veillonella_parvula	0.285345	1.22e-61	1.98e-60
FSCCD23_vae_101	s__Escherichia_coli	0.522421	5.52e-226	1.55e-223
FSCCD23_vae_101	s__Faecalibacterium_prausnitzii	-0.401422	1.68e-125	1.2e-123
FSCCD23_vae_101	s__Enterobacter_hormaechei	0.518126	1.11e-221	3e-219
FSCCD23_vae_101	s__Anaerostipes_hadrus	-0.306636	2.28e-71	4.84e-70
FSCCD23_vae_101	s__Streptococcus_australis	0.179089	1.03e-24	4.88e-24
FSCCD23_vae_101	s__Klebsiella_pneumoniae	0.756765	0	0
FSCCD23_vae_101	s__Clostridium_perfringens	0.380138	1.07e-111	5.8e-110
FSCCD23_vae_101	s__Bacteroides_thetaiotaomicron	-0.172112	6.36e-23	2.79e-22
FSCCD23_vae_101	s__Ruminococcus_gnavus	0.0626496	0.000363995	0.000555753
FSCCD23_vae_101	s__Klebsiella_variicola	0.64669	0	0
FSCCD23_vae_101	s__GGB9635_SGB15106	0.086003	9.68e-07	1.79e-06
FSCCD23_vae_101	s__Blautia_wexlerae	-0.204003	1e-31	6.28e-31
FSCCD23_vae_145	s__Enterobacter_hormaechei	0.551032	2.69e-256	9.78e-254
FSCCD23_vae_145	s__Citrobacter_portucalensis	0.495426	6.29e-200	1.36e-197
FSCCD23_vae_145	s__Klebsiella_pneumoniae	0.621427	0	0
FSCCD23_vae_145	s__GGB9635_SGB15106	0.0709103	5.44e-05	8.86e-05
FSCCD23_vae_145	s__Blautia_massiliensis	-0.153842	1.4e-18	5.03e-18
FSCCD23_vae_145	s__Escherichia_coli	0.513851	1.86e-217	4.82e-215
FSCCD23_vae_145	s__Klebsiella_variicola	0.565214	1.9e-272	7.75e-270
FSCCD23_vae_145	s__Bacteroides_nordii	-0.0447362	0.0109479	0.0146173
FSCCD23_vae_145	s__Faecalibacterium_prausnitzii	-0.364595	3.02e-102	1.34e-100
FSCCD23_vae_145	s__Eggerthella_lenta	0.159228	8.26e-20	3.16e-19
FSCCD23_vae_261	s__Romboutsia_timonensis	0.231351	1.49e-40	1.28e-39
FSCCD23_vae_261	s__GGB4683_SGB6473	0.0388888	0.0269998	0.0345747
FSCCD23_vae_261	s__Faecalibacillus_intestinalis	0.385241	6.5e-115	3.75e-113
FSCCD23_vae_261	s__GGB4552_SGB6276	0.268374	1.8e-54	2.38e-53
FSCCD23_vae_261	s__Erysipelatoclostridium_ramosum	-0.253845	9.87e-49	1.1e-47
FSCCD23_vae_678	s__Anaerostipes_hadrus	-0.313224	1.51e-74	3.48e-73
FSCCD23_vae_678	s__Escherichia_coli	0.569822	7.26e-278	3.07e-275
FSCCD23_vae_678	s__Klebsiella_variicola	0.62816	0	0
FSCCD23_vae_678	s__Enterobacter_hormaechei	0.513106	1e-216	2.57e-214
FSCCD23_vae_678	s__Blautia_wexlerae	-0.200605	1.03e-30	6.23e-30
FSCCD23_vae_678	s__Ruminococcus_gnavus	0.0824269	2.68e-06	4.82e-06
FSCCD23_vae_678	s__Veillonella_parvula	0.292819	5.83e-65	1.04e-63
FSCCD23_vae_678	s__Klebsiella_pneumoniae	0.698658	0	0
FSCCD23_vae_678	s__GGB9715_SGB15265	-0.148699	1.89e-17	6.45e-17
FSCCD23_vae_678	s__Faecalibacterium_prausnitzii	-0.418055	5.13e-137	4.51e-135
FSCCD23_vae_678	s__Bacteroides_thetaiotaomicron	-0.181451	2.45e-25	1.19e-24
FSCCD23_vae_678	s__Clostridium_perfringens	0.397883	3.91e-123	2.65e-121
FSCCD23_vae_87	s__Bacteroides_eggerthii	0.157	2.69e-19	1e-18
FSCCD23_vae_87	s__Blautia_wexlerae	-0.19941	2.33e-30	1.38e-29
FSCCD23_vae_87	s__Clostridium_perfringens	0.387261	3.34e-116	1.98e-114
FSCCD23_vae_87	s__Ruminococcus_gnavus	0.0911505	2.08e-07	4.02e-07
FSCCD23_vae_87	s__Clostridium_sp_AM33_3	-0.288484	5.06e-63	8.56e-62
FSCCD23_vae_87	s__Bifidobacterium_dentium	0.394563	6.11e-121	3.97e-119
FSCCD23_vae_87	s__Enterobacter_hormaechei	0.482413	3.52e-188	6.62e-186
FSCCD23_vae_87	s__Faecalibacterium_prausnitzii	-0.427479	7.78e-144	7.7e-142
FSCCD23_vae_87	s__Enterobacter_roggenkampii	0.514856	1.91e-218	5e-216
FSCCD23_vae_87	s__GGB9715_SGB15265	-0.138849	2.17e-15	6.66e-15
FSCCD23_vae_87	s__Anaerostipes_hadrus	-0.315938	7e-76	1.67e-74
FSCCD23_vae_87	s__Klebsiella_pneumoniae	0.652556	0	0
FSCCD23_vae_87	s__Bacteroides_thetaiotaomicron	-0.187711	4.95e-27	2.58e-26
FSCCD23_vae_87	s__Escherichia_coli	0.622317	0	0
FSCCD23_vae_96	s__Klebsiella_pneumoniae	0.533831	1e-237	3.13e-235
FSCCD23_vae_96	s__Bacteroides_thetaiotaomicron	-0.193656	1.07e-28	5.97e-28
FSCCD23_vae_96	s__Veillonella_parvula	0.283896	5.22e-61	8.35e-60
FSCCD23_vae_96	s__Romboutsia_timonensis	-0.154437	1.03e-18	3.72e-18
FSCCD23_vae_96	s__Faecalibacterium_prausnitzii	-0.444266	1.56e-156	1.89e-154
FSCCD23_vae_96	s__Enterobacter_hormaechei	0.44291	1.76e-155	2.1e-153
FSCCD23_vae_96	s__Klebsiella_variicola	0.516313	6.99e-220	1.85e-217
FSCCD23_vae_96	s__Clostridium_perfringens	0.418454	2.67e-137	2.36e-135
FSCCD23_vae_96	s__Megamonas_funiformis	0.0842068	1.62e-06	2.96e-06
FSCCD23_vae_96	s__Bifidobacterium_longum	0.0668303	0.000142777	0.000225298
FSCCD23_vae_96	s__Anaerostipes_hadrus	-0.298831	1.05e-67	2.02e-66
FSCCD23_vae_96	s__Escherichia_coli	0.740001	0	0
FSCCD3_vae_12	s__Clostridium_fessum	0.591565	1.25e-304	6.2e-302
FSCCD3_vae_12	s__Turicibacter_sanguinis	-0.100335	1.08e-08	2.27e-08
FSCCD3_vae_12	s__Clostridium_saudiense	-0.122944	2.29e-12	5.99e-12
FSCCD3_vae_12	s__Oscillospiraceae_bacterium_Marseille_Q3528	0.101772	6.61e-09	1.41e-08
FSCCD3_vae_12	s__Clostridium_symbiosum	-0.0996015	1.38e-08	2.88e-08
FSCCD3_vae_181376	s__Veillonella_parvula	0.284899	1.91e-61	3.09e-60
FSCCD3_vae_181376	s__Enterobacter_roggenkampii	0.585526	5.43e-297	2.57e-294
FSCCD3_vae_181376	s__Escherichia_coli	0.556099	5.6e-262	2.13e-259
FSCCD3_vae_181376	s__Bifidobacterium_longum	0.0389782	0.02665	0.0341478
FSCCD3_vae_181376	s__Romboutsia_timonensis	-0.102751	4.73e-09	1.02e-08
FSCCD3_vae_181376	s__Klebsiella_pneumoniae	0.533596	1.77e-237	5.51e-235
FSCCD3_vae_181376	s__Faecalibacterium_prausnitzii	-0.368845	8.87e-105	4.16e-103
FSCCD3_vae_181376	s__Enterobacter_hormaechei	0.550508	1.02e-255	3.72e-253
FSCCD3_vae_56	s__Eubacterium_sulci	0.142688	3.55e-16	1.14e-15
FSCCD3_vae_56	s__GGB3653_SGB4964	-0.143844	2.04e-16	6.61e-16
FSCCD3_vae_56	s__Mediterraneibacter_butyricigenes	-0.239028	3e-43	2.81e-42
FSCCD3_vae_56	s__Haemophilus_parainfluenzae	0.517615	3.58e-221	9.6e-219
FSCCD3_vae_56	s__Veillonella_rogosae	0.542356	8.55e-247	2.88e-244
FSCCD3_vae_56	s__Veillonella_dispar	0.389729	8.62e-118	5.27e-116
FSCCD6_vae_7	s__Anaerobutyricum_soehngenii	0.627906	0	0
FSCCD7hun_vae_104	s__Clostridium_perfringens	0.382138	5.97e-113	3.31e-111
FSCCD7hun_vae_104	s__Ruminococcus_lactaris	-0.0623574	0.000387816	0.000590773
FSCCD7hun_vae_104	s__Klebsiella_pneumoniae	0.410545	9.79e-132	7.83e-130
FSCCD7hun_vae_104	s__Faecalibacterium_prausnitzii	-0.407213	1.95e-129	1.49e-127
FSCCD7hun_vae_104	s__Escherichia_coli	0.767533	0	0
FSCCD7hun_vae_104	s__Romboutsia_timonensis	-0.174716	1.39e-23	6.29e-23
FSCCD7hun_vae_104	s__Enterobacter_hormaechei	0.367635	4.7e-104	2.17e-102
FSCCD7hun_vae_49	s__Wansuia_hejianensis	0.236639	2.12e-42	1.93e-41
FSCCD7hun_vae_49	s__Romboutsia_timonensis	-0.0632678	0.000318039	0.000487938
FSCCD7hun_vae_49	s__Blautia_stercoris	0.434676	3.43e-149	3.7e-147
FSCCD7hun_vae_49	s__GGB9760_SGB15374	-0.042794	0.0149414	0.0196726
FSCCD7hun_vae_49	s__GGB9593_SGB15015	0.185237	2.35e-26	1.19e-25
FSCCD7hun_vae_49	s__Faecalibacillus_faecis	0.329985	5.2e-83	1.48e-81
FSCCD7hun_vae_49	s__GGB3321_SGB4394	-0.0880195	5.35e-07	1.01e-06
FSCCD8hun_vae_190073	s__Ruminococcus_callidus	0.235382	5.89e-42	5.28e-41
FSCCD8hun_vae_190073	s__Coprococcus_eutactus	0.399493	3.3e-124	2.29e-122
FSCCD8hun_vae_190073	s__Roseburia_inulinivorans	0.104941	2.2e-09	4.84e-09
FSCCD8hun_vae_190073	s__Ruminococcus_SGB4421	0.235532	5.22e-42	4.68e-41
FSCCD8hun_vae_190073	s__Wansuia_hejianensis	-0.100244	1.11e-08	2.33e-08
FSCCD8hun_vae_190073	s__Wujia_chipingensis	0.271964	6.04e-56	8.36e-55
FSCCD8hun_vae_190073	s__GGB3345_SGB4425	0.05875	0.000829954	0.00122974
FSCCD8hun_vae_190073	s__Ruminococcus_bicirculans	0.412661	3.28e-133	2.7e-131
FSCCD8hun_vae_37	s__Ruminococcus_SGB4421	0.244121	4.31e-45	4.28e-44
FSCCD8hun_vae_37	s__Ruminococcus_bicirculans	0.241393	4.24e-44	4.07e-43
FSCCD8hun_vae_37	s__Neoanaerotignum_A_sp934256695	0.100694	9.54e-09	2.01e-08
FSCCD8hun_vae_37	s__GGB3345_SGB4425	-0.0528498	0.00264345	0.00374602
FSCCD8hun_vae_38	s__Agathobaculum_butyriciproducens	0.274058	8.15e-57	1.16e-55
FSCCD8hun_vae_38	s__Vescimonas_coprocola	0.339883	2.9e-88	9.36e-87
FSCCD8hun_vae_38	s__GGB9715_SGB15260	0.145847	7.72e-17	2.55e-16
FSCCD8hun_vae_38	s__Dysosmobacter_welbionis	0.0877821	5.74e-07	1.08e-06
FSCCD8hun_vae_38	s__GGB9699_SGB15216	0.372748	3.87e-107	1.91e-105
FSCCD8hun_vae_38	s__Turicibacter_sanguinis	-0.248171	1.37e-46	1.43e-45
FSCCD8hun_vae_38	s__GGB9715_SGB15265	0.515645	3.2e-219	8.4e-217
FSCCD9_vae_250924	s__Streptococcus_salivarius	0.356621	1.35e-97	5.39e-96
FSCCD9_vae_250924	s__Ruminococcus_bromii	-0.231039	1.91e-40	1.63e-39
FSCCD9_vae_250924	s__Enterococcus_faecium	0.497628	5.76e-202	1.27e-199
FSCCD9_vae_250924	s__Megamonas_funiformis	0.679017	0	0
FSCCD9_vae_250946	s__Agathobaculum_butyriciproducens	0.220678	5.79e-37	4.38e-36
FSCCD9_vae_250946	s__Lacrimispora_amygdalina	0.130083	1.12e-13	3.14e-13
FSCCD9_vae_250946	s__Bifidobacterium_longum	-0.226804	5.32e-39	4.31e-38
FSCCD9_vae_250946	s__Enterocloster_hominis	0.112547	1.38e-10	3.25e-10
FSCCD9_vae_250946	s__Escherichia_coli	-0.103444	3.72e-09	8.05e-09
FSCCD9_vae_250946	s__Alistipes_shahii	0.240737	7.31e-44	6.97e-43
FSCCD9_vae_250946	s__Streptococcus_salivarius	-0.227693	2.66e-39	2.18e-38
FSCCD9_vae_250946	s__Lachnospiraceae_bacterium_AM48_27BH	0.204405	7.59e-32	4.77e-31
FSCCD9_vae_250946	s__Flavonifractor_plautii	0.0526391	0.00274974	0.00389056
FSCCD9_vae_250946	s__GGB9758_SGB15368	0.155315	6.51e-19	2.38e-18
FSCCD9_vae_250946	s__Lachnospira_sp_NSJ_43	-0.0496491	0.00474122	0.00656145
FSCCD9_vae_250946	s__Dorea_longicatena	0.187447	5.86e-27	3.05e-26
FSCCD9_vae_250946	s__GGB9635_SGB15106	0.149752	1.12e-17	3.85e-17
FSCCD9_vae_85	s__Clostridium_leptum	0.421362	2.2e-139	2.01e-137
FSCCD9_vae_95	s__Parabacteroides_distasonis	0.106989	1.06e-09	2.38e-09
FSCDJY12_vae_136	s__Megamonas_funiformis	0.0732548	3.05e-05	5.07e-05
FSCDJY12_vae_136	s__Ruminococcus_gnavus	0.170634	1.49e-22	6.44e-22
FSCDJY12_vae_136	s__Bacteroides_uniformis	-0.262371	4.69e-52	5.78e-51
FSCDJY12_vae_136	s__Faecalibacterium_prausnitzii	-0.42975	1.64e-145	1.67e-143
FSCDJY12_vae_136	s__Klebsiella_pneumoniae	0.389191	1.92e-117	1.17e-115
FSCDJY12_vae_136	s__Escherichia_coli	0.881333	0	0
FSCDJY12_vae_136	s__Bacteroides_ovatus	-0.214051	7.91e-35	5.54e-34
FSCDJY12_vae_136	s__Ruminococcus_torques	-0.0523438	0.00290524	0.00410153
FSCDJY12_vae_136	s__Romboutsia_timonensis	-0.19218	2.81e-28	1.54e-27
FSCDJY12_vae_136	s__Bifidobacterium_longum	0.0922071	1.5e-07	2.93e-07
FSCDJY12_vae_136	s__Brotolimicola_acetigignens	-0.407205	1.98e-129	1.51e-127
FSCDJY12_vae_136	s__Clostridium_perfringens	0.393931	1.59e-120	1.03e-118
FSCDJY12_vae_136	s__Enterobacter_hormaechei	0.347247	2.67e-92	9.47e-91
FSCDJY12_vae_136	s__Blautia_wexlerae	-0.163849	6.74e-21	2.71e-20
FSCDJY12_vae_136	s__Parabacteroides_distasonis	-0.16875	4.36e-22	1.85e-21
FSCDJY12_vae_136	s__Veillonella_rogosae	0.104633	2.46e-09	5.38e-09
FSCDJY12_vae_136	s__Veillonella_dispar	0.181683	2.12e-25	1.04e-24
FSCDJY12_vae_25	s__Parabacteroides_goldsteinii	0.810336	0	0
FSCDJY12_vae_25	s__Veillonella_parvula	-0.0680721	0.000107001	0.00017052
FSCDJY12_vae_277	s__Holdemania_filiformis	-0.212054	3.37e-34	2.31e-33
FSCDJY12_vae_277	s__GGB9730_SGB15291	0.371205	3.35e-106	1.62e-104
FSCDJY12_vae_277	s__Phocaeicola_vulgatus	0.0371091	0.0348374	0.0440604
FSCDJY12_vae_277	s__Faecalibacterium_SGB15346	0.448413	8.82e-160	1.12e-157
FSCDJY12_vae_277	s__Clostridiaceae_bacterium_AF18_31LB	0.414172	2.87e-134	2.4e-132
FSCDJY12_vae_277	s__Faecalibacterium_longum	0.251223	9.81e-48	1.06e-46
FSCDJY12_vae_277	s__Candidatus_Cibionibacter_quicibialis	0.394459	7.14e-121	4.64e-119
FSCDJY12_vae_277	s__Blautia_stercoris	0.14958	1.22e-17	4.2e-17
FSCDJY12_vae_277	s__Lachnospiraceae_bacterium_OM04_12BH	-0.0370093	0.0353294	0.0446515
FSCDJY12_vae_277	s__Faecalibacterium_prausnitzii	0.474172	5.35e-181	9.17e-179
FSCDJY12_vae_75	s__GGB9766_SGB15383	0.0576031	0.00104826	0.00153963
FSCDJY12_vae_75	s__Faecalicatena_fissicatena	-0.130411	9.68e-14	2.73e-13
FSCDJY12_vae_75	s__Intestinimonas_sp_MSJ_38	0.0606465	0.000559125	0.000840573
FSCDJY13_vae_24	s__Parabacteroides_distasonis	-0.187757	4.81e-27	2.51e-26
FSCDJY13_vae_24	s__Blautia_wexlerae	-0.171237	1.05e-22	4.59e-22
FSCDJY13_vae_24	s__Bifidobacterium_longum	0.0753779	1.78e-05	3.01e-05
FSCDJY13_vae_24	s__Faecalibacterium_prausnitzii	-0.442705	2.54e-155	3.02e-153
FSCDJY13_vae_24	s__Clostridium_perfringens	0.391884	3.45e-119	2.17e-117
FSCDJY13_vae_24	s__Romboutsia_timonensis	-0.174283	1.79e-23	8.07e-23
FSCDJY13_vae_24	s__Enterobacter_hormaechei	0.360168	1.2e-99	5.02e-98
FSCDJY13_vae_24	s__Klebsiella_pneumoniae	0.41646	6.97e-136	6.01e-134
FSCDJY13_vae_24	s__Brotolimicola_acetigignens	-0.404029	2.91e-127	2.14e-125
FSCDJY13_vae_24	s__Escherichia_coli	0.860215	0	0
FSCDJY15_vae_1061	s__Rothia_mucilaginosa	0.288681	4.13e-63	7.01e-62
FSCDJY15_vae_1061	s__Escherichia_coli	0.824056	0	0
FSCDJY22_vae_103	s__Bacteroides_salyersiae	0.148359	2.24e-17	7.61e-17
FSCDJY22_vae_103	s__Enterocloster_citroniae	0.0947484	6.73e-08	1.35e-07
FSCDJY22_vae_103	s__Oscillibacter_sp_ER4	-0.0961493	4.29e-08	8.69e-08
FSCDJY22_vae_103	s__Bacteroides_stercoris	0.119039	1.11e-11	2.8e-11
FSCDJY22_vae_103	s__GGB4683_SGB6473	0.1479	2.81e-17	9.51e-17
FSCDJY22_vae_99	s__Parabacteroides_distasonis	0.093879	8.87e-08	1.76e-07
FSCDJY22_vae_99	s__Brotolimicola_acetigignens	0.490373	2.63e-195	5.39e-193
FSCDJY22_vae_99	s__Blautia_faecis	0.272605	3.28e-56	4.57e-55
FSCDJY22_vae_99	s__Simiaoa_sunii	0.606699	0	0
FSCDJY22_vae_99	s__Escherichia_coli	-0.207898	6.57e-33	4.29e-32
FSCDJY22_vae_99	s__Enterocloster_aldenensis	-0.185005	2.72e-26	1.38e-25
FSCDJY31_vae_135	s__Blautia_obeum	0.435194	1.4e-149	1.52e-147
FSCDJY31_vae_135	s__Streptococcus_ilei	-0.0689267	8.75e-05	0.000140384
FSCDJY31_vae_135	s__Coprococcus_comes	0.446232	4.57e-158	5.66e-156
FSCDJY31_vae_135	s__Phocaeicola_vulgatus	-0.0589039	0.0008041	0.00119282
FSCDJY31_vae_135	s__Blautia_faecicola	0.292897	5.37e-65	9.6e-64
FSCDJY31_vae_135	s__Eubacterium_rectale	0.309608	8.59e-73	1.89e-71
FSCDJY31_vae_135	s__Oliverpabstia_intestinalis	0.576251	1.43e-285	6.35e-283
FSCDJY31_vae_135	s__Escherichia_coli	-0.102844	4.58e-09	9.86e-09
FSCDJY31_vae_135	s__Blautia_massiliensis	0.387288	3.2e-116	1.9e-114
FSCDJY31_vae_135	s__Parabacteroides_distasonis	-0.148803	1.8e-17	6.13e-17
FSCDJY31_vae_135	s__Clostridium_perfringens	-0.230875	2.18e-40	1.85e-39
FSCDJY31_vae_140	s__Faecalibacillus_intestinalis	0.146812	4.81e-17	1.61e-16
FSCDJY31_vae_140	s__Blautia_sp_MCC283	0.105016	2.15e-09	4.72e-09
FSCDJY31_vae_140	s__Blautia_glucerasea	0.388191	8.45e-117	5.07e-115
FSCDJY31_vae_140	s__Blautia_obeum	0.457308	6.66e-167	9.39e-165
FSCDJY31_vae_140	s__Blautia_SGB4815	0.370013	1.76e-105	8.37e-104
FSCDJY31_vae_140	s__GGB51441_SGB71759	0.249313	5.14e-47	5.42e-46
FSCDJY31_vae_140	s__Anaerobutyricum_soehngenii	0.289483	1.82e-63	3.12e-62
FSCDJY31_vae_140	s__Faecalibacterium_prausnitzii	0.0960779	4.39e-08	8.89e-08
FSCDJY31_vae_140	s__Anaerobutyricum_hallii	0.355549	5.55e-97	2.19e-95
FSCDJY31_vae_140	s__Blautia_faecis	0.326595	2.97e-81	8.09e-80
FSCDJY31_vae_21	s__Agathobaculum_butyriciproducens	0.119911	7.85e-12	1.99e-11
FSCDJY31_vae_21	s__Ruminococcus_sp_AF13_28	0.143961	1.93e-16	6.25e-16
FSCDJY31_vae_355	s__Clostridium_perfringens	0.363126	2.22e-101	9.67e-100
FSCDJY31_vae_355	s__Faecalibacterium_prausnitzii	-0.391793	3.95e-119	2.48e-117
FSCDJY31_vae_355	s__bacterium_210917_DFI_7_65	-0.103228	4.01e-09	8.66e-09
FSCDJY31_vae_355	s__Anaerotignum_sp_MSJ_24	-0.123075	2.17e-12	5.68e-12
FSCDJY31_vae_355	s__Romboutsia_timonensis	-0.185721	1.74e-26	8.87e-26
FSCDJY31_vae_355	s__Escherichia_coli	0.745922	0	0
FSCDJY31_vae_355	s__Colidextribacter_sp_210702_DFI_3_9	-0.208334	4.83e-33	3.17e-32
FSCDJY33_vae_123	s__Streptococcus_salivarius	0.300456	1.85e-68	3.63e-67
FSCDJY33_vae_123	s__Butyricimonas_virosa	0.189306	1.79e-27	9.53e-27
FSCDJY33_vae_123	s__Phascolarctobacterium_faecium	0.100761	9.33e-09	1.97e-08
FSCDJY33_vae_123	s__Rothia_mucilaginosa	0.341696	3.01e-89	9.96e-88
FSCDJY33_vae_123	s__Intestinimonas_butyriciproducens	0.170153	1.96e-22	8.44e-22
FSCDJY33_vae_123	s__Streptococcus_mitis_AC	0.340391	1.54e-88	5.01e-87
FSCDJY33_vae_123	s__Parasutterella_excrementihominis	-0.143207	2.77e-16	8.91e-16
FSCDJY33_vae_219	s__Ruminococcus_gnavus	-0.133156	2.89e-14	8.37e-14
FSCDJY33_vae_219	s__GGB9730_SGB15291	0.309473	9.99e-73	2.2e-71
FSCDJY33_vae_219	s__Faecalibacterium_prausnitzii	0.629027	0	0
FSCDJY33_vae_219	s__Escherichia_coli	-0.259491	6.42e-51	7.64e-50
FSCDJY33_vae_219	s__Phocaeicola_dorei	-0.0927436	1.27e-07	2.49e-07
FSCDJY33_vae_219	s__Faecalibacterium_longum	0.401764	9.89e-126	7.06e-124
FSCDJY33_vae_219	s__Candidatus_Cibionibacter_quicibialis	0.347999	1.02e-92	3.65e-91
FSCDJY33_vae_219	s__Faecalibacterium_SGB15346	0.474382	3.53e-181	6.06e-179
FSCDJY33_vae_219	s__Phocaeicola_vulgatus	0.0979096	2.42e-08	4.97e-08
FSCDJY33_vae_281	s__Lachnospira_pectinoschiza	-0.255558	2.17e-49	2.47e-48
FSCDJY33_vae_281	s__Citrobacter_portucalensis	0.492647	2.24e-197	4.7e-195
FSCDJY33_vae_281	s__Enterobacter_hormaechei	0.433541	2.45e-148	2.6e-146
FSCDJY33_vae_281	s__Enterococcus_faecium	0.554925	1.18e-260	4.46e-258
FSCDJY38_vae_100	s__Gemmiger_formicilis	0.351104	1.86e-94	6.92e-93
FSCDJY38_vae_100	s__Lachnospira_pectinoschiza	0.132367	4.1e-14	1.18e-13
FSCDJY38_vae_100	s__Faecalibacterium_longum	0.332186	3.67e-84	1.07e-82
FSCDJY38_vae_100	s__Faecalibacterium_SGB15346	0.445383	2.11e-157	2.58e-155
FSCDJY38_vae_100	s__Escherichia_coli	-0.260814	1.94e-51	2.34e-50
FSCDJY38_vae_130	s__Intestinimonas_butyriciproducens	0.0518129	0.00320509	0.00450696
FSCDJY38_vae_130	s__Alistipes_ihumii	0.0427861	0.0149599	0.0196959
FSCDJY38_vae_130	s__Vescimonas_coprocola	0.357519	4.1e-98	1.66e-96
FSCDJY38_vae_130	s__Wujia_chipingensis	0.0728938	3.34e-05	5.53e-05
FSCDJY38_vae_130	s__Faecalibacterium_longum	0.10848	6.21e-10	1.41e-09
FSCDJY38_vae_130	s__Barnesiella_intestinihominis	0.168665	4.58e-22	1.94e-21
FSCDJY38_vae_130	s__GGB9342_SGB14306	0.136151	7.49e-15	2.24e-14
FSCDJY38_vae_130	s__Bifidobacterium_longum	-0.260615	2.32e-51	2.8e-50
FSCDJY38_vae_130	s__Gemmiger_formicilis	0.187719	4.93e-27	2.57e-26
FSCDJY38_vae_130	s__GGB9699_SGB15216	0.44851	7.39e-160	9.4e-158
FSCDJY38_vae_130	s__Escherichia_coli	-0.176827	3.99e-24	1.85e-23
FSCDJY38_vae_130	s__Alistipes_onderdonkii	0.513627	3.08e-217	7.96e-215
FSCDJY38_vae_130	s__Parabacteroides_distasonis	0.271755	7.38e-56	1.02e-54
FSCDJY38_vae_130	s__Ruminococcus_torques	0.15033	8.36e-18	2.9e-17
FSCDJY38_vae_130	s__GGB9614_SGB15049	0.14729	3.8e-17	1.28e-16
FSCDJY38_vae_130	s__Alistipes_shahii	0.474804	1.53e-181	2.64e-179
FSCDJY38_vae_130	s__Oscillibacter_valericigenes	0.549551	1.18e-254	4.24e-252
FSCDJY38_vae_130	s__Ruthenibacterium_lactatiformans	0.27917	5.67e-59	8.55e-58
FSCDJY38_vae_130	s__GGB9534_SGB14937	0.108942	5.25e-10	1.2e-09
FSCDJY38_vae_130	s__Romboutsia_timonensis	-0.106706	1.18e-09	2.63e-09
FSCDJY38_vae_130	s__GGB3740_SGB5077	-0.128352	2.36e-13	6.51e-13
FSCDJY38_vae_133	s__Escherichia_coli	0.858069	0	0
FSCDJY38_vae_1737	s__Clostridia_bacterium_UC5_1_1D1	0.159655	6.57e-20	2.52e-19
FSCDJY38_vae_1737	s__Blautia_glucerasea	0.211943	3.65e-34	2.5e-33
FSCDJY38_vae_250	s__Bifidobacterium_longum	-0.20759	8.17e-33	5.32e-32
FSCDJY38_vae_250	s__Brotolimicola_acetigignens	0.388853	3.17e-117	1.92e-115
FSCDJY38_vae_250	s__Escherichia_coli	-0.253263	1.65e-48	1.82e-47
FSCDJY38_vae_250	s__Agathobaculum_butyriciproducens	0.228855	1.07e-39	8.9e-39
FSCDJY38_vae_250	s__Oscillibacter_valericigenes	0.41653	6.22e-136	5.36e-134
FSCDJY38_vae_314	s__Faecalibacterium_prausnitzii	-0.409725	3.63e-131	2.87e-129
FSCDJY38_vae_314	s__Streptococcus_anginosus	0.256356	1.07e-49	1.22e-48
FSCDJY38_vae_314	s__Clostridium_perfringens	0.378838	6.92e-111	3.69e-109
FSCDJY38_vae_314	s__Bifidobacterium_longum	0.069529	7.58e-05	0.000122245
FSCDJY38_vae_314	s__Escherichia_coli	0.813455	0	0
FSCDJY38_vae_314	s__Enterobacter_hormaechei	0.388072	1.01e-116	6.03e-115
FSCDJY38_vae_314	s__Klebsiella_pneumoniae	0.459465	1.16e-168	1.68e-166
FSCDJY38_vae_314	s__Romboutsia_timonensis	-0.154209	1.15e-18	4.18e-18
FSCDJY38_vae_412	s__Escherichia_coli	-0.244998	2.05e-45	2.06e-44
FSCDJY38_vae_412	s__Simiaoa_sunii	0.802479	0	0
FSCDJY38_vae_412	s__Brotolimicola_acetigignens	0.610528	0	0
FSCDJY38_vae_412	s__Segatella_copri	0.11761	1.96e-11	4.86e-11
FSCDJY41hun_vae_2351	s__Bifidobacterium_longum	0.0390706	0.0262923	0.0337113
FSCDJY41hun_vae_2351	s__Romboutsia_timonensis	-0.132789	3.4e-14	9.81e-14
FSCDJY41hun_vae_2351	s__Faecalibacterium_prausnitzii	-0.427022	1.69e-143	1.66e-141
FSCDJY41hun_vae_2351	s__GGB9715_SGB15265	-0.149906	1.03e-17	3.57e-17
FSCDJY41hun_vae_2351	s__Klebsiella_pneumoniae	0.574279	3.45e-283	1.5e-280
FSCDJY41hun_vae_2351	s__Clostridium_perfringens	0.391671	4.75e-119	2.98e-117
FSCDJY41hun_vae_2351	s__Enterobacter_hormaechei	0.457196	8.22e-167	1.16e-164
FSCDJY41hun_vae_2351	s__Enterobacter_roggenkampii	0.483205	7.02e-189	1.33e-186
FSCDJY41hun_vae_2351	s__Klebsiella_variicola	0.503484	1.84e-207	4.29e-205
FSCDJY41hun_vae_2351	s__Escherichia_coli	0.697434	0	0
FSCDJY45_vae_247	s__Streptococcus_parasanguinis	0.541068	2.08e-245	6.94e-243
FSCDJY45_vae_247	s__Megamonas_funiformis	0.210432	1.08e-33	7.28e-33
FSCDJY45_vae_247	s__Streptococcus_salivarius	0.658993	0	0
FSCDJY45_vae_247	s__Streptococcus_thermophilus	0.556806	8.87e-263	3.39e-260
FSCDJY45_vae_726	s__Escherichia_coli	0.885612	0	0
FSCDJY45_vae_726	s__Faecalibacterium_prausnitzii	-0.379106	4.72e-111	2.52e-109
FSCDJY45_vae_726	s__Romboutsia_timonensis	-0.139331	1.73e-15	5.35e-15
FSCDJY45_vae_726	s__Clostridium_perfringens	0.349495	1.49e-93	5.43e-92
FSCDJY45_vae_726	s__Citrobacter_portucalensis	0.367582	5.06e-104	2.33e-102
FSCDJY48_vae_11	s__Ruminococcus_callidus	-0.0410079	0.019694	0.0255999
FSCDJY48_vae_11	s__Lachnospira_pectinoschiza	0.0505815	0.00401206	0.00559051
FSCDJY48_vae_11	s__Alistipes_ihumii	-0.074846	2.04e-05	3.43e-05
FSCDJY48_vae_11	s__Parabacteroides_goldsteinii	-0.113499	9.61e-11	2.29e-10
FSCDJY48_vae_11	s__Intestinibacter_bartlettii	-0.036408	0.0384197	0.0483519
FSCDJY48_vae_11	s__Gemmiger_formicilis	0.769641	0	0
FSCDJY48_vae_155	s__Clostridium_sp_AM42_4	-0.0790635	6.75e-06	1.18e-05
FSCDJY48_vae_155	s__Alistipes_finegoldii	0.314736	2.74e-75	6.43e-74
FSCDJY48_vae_155	s__Intestinimonas_butyriciproducens	0.0670173	0.00013675	0.000216108
FSCDJY48_vae_155	s__Barnesiella_intestinihominis	0.350704	3.12e-94	1.16e-92
FSCDJY48_vae_155	s__Enterocloster_citroniae	0.0704027	6.15e-05	9.98e-05
FSCDJY48_vae_155	s__Alistipes_onderdonkii	0.435564	7.33e-150	7.99e-148
FSCDJY48_vae_155	s__Alistipes_putredinis	0.536973	4.9e-241	1.57e-238
FSCDJY48_vae_155	s__Alistipes_shahii	0.652617	0	0
FSCDJY48_vae_155	s__Alistipes_senegalensis	0.139009	2.01e-15	6.19e-15
FSCDJY48_vae_535	s__Roseburia_faecis	0.0472825	0.00715935	0.00973719
FSCDJY48_vae_581	s__Intestinimonas_butyriciproducens	0.0493423	0.0050062	0.00691266
FSCDJY48_vae_581	s__Dorea_formicigenerans	0.0705992	5.86e-05	9.53e-05
FSCDJY48_vae_581	s__Parasutterella_excrementihominis	0.135489	1.01e-14	3.01e-14
FSCDJY48_vae_581	s__GGB9534_SGB14937	0.0833794	2.05e-06	3.72e-06
FSCDJY48_vae_581	s__Parabacteroides_distasonis	0.324345	4.21e-80	1.12e-78
FSCDJY48_vae_581	s__Coprococcus_catus	0.140224	1.14e-15	3.55e-15
FSCDJY48_vae_581	s__Alistipes_onderdonkii	0.400771	4.6e-125	3.24e-123
FSCDJY48_vae_581	s__Phocaeicola_vulgatus	0.111041	2.42e-10	5.64e-10
FSCDJY48_vae_581	s__Bacteroides_uniformis	0.393682	2.31e-120	1.49e-118
FSCDJY48_vae_581	s__Intestinimonas_sp_MSJ_38	-0.127476	3.43e-13	9.39e-13
FSCDJY48_vae_581	s__Alistipes_senegalensis	0.295304	4.36e-66	8.02e-65
FSCDJY48_vae_581	s__Vescimonas_coprocola	0.350005	7.7e-94	2.83e-92
FSCDJY48_vae_581	s__Clostridium_sp_AM33_3	0.0770996	1.14e-05	1.95e-05
FSCDJY48_vae_581	s__Bacteroides_ovatus	0.199387	2.36e-30	1.4e-29
FSCDJY48_vae_581	s__Phocaeicola_plebeius	-0.0405088	0.0212385	0.0275093
FSCDJY48_vae_581	s__Streptococcus_salivarius	-0.320315	4.62e-78	1.16e-76
FSCDJY48_vae_581	s__Clostridium_perfringens	-0.324299	4.45e-80	1.18e-78
FSCDJY48_vae_581	s__Alistipes_shahii	0.76624	0	0
FSCDJY48_vae_581	s__Escherichia_coli	-0.174107	1.99e-23	8.93e-23
FSCDJY48_vae_581	s__Alistipes_finegoldii	0.243017	1.09e-44	1.07e-43
FSCDJY48_vae_581	s__Tyzzerella_nexilis	-0.36031	9.89e-100	4.15e-98
FSCDJY48_vae_581	s__Ruthenibacterium_lactatiformans	0.237031	1.54e-42	1.41e-41
FSCDJY48_vae_581	s__Holdemania_massiliensis	-0.21235	2.72e-34	1.87e-33
FSCDJY48_vae_581	s__GGB9593_SGB15015	-0.144368	1.58e-16	5.16e-16
FSCDJY48_vae_681	s__Turicibacter_bilis	0.34863	4.53e-93	1.64e-91
FSCDJY48_vae_681	s__Intestinibacter_bartlettii	0.403785	4.26e-127	3.12e-125
FSCDJY48_vae_681	s__Romboutsia_timonensis	0.367825	3.62e-104	1.68e-102
FSCDJY48_vae_681	s__Clostridium_saudiense	0.449897	5.92e-161	7.65e-159
FSCDJY48_vae_681	s__GGB4683_SGB6473	0.0869302	7.38e-07	1.38e-06
FSCDJY48_vae_681	s__Clostridiaceae_bacterium_Marseille_Q4149	0.0604659	0.000580835	0.000871987
FSCDJY48_vae_681	s__Clostridium_SGB6179	0.248949	7.03e-47	7.39e-46
FSCDJY48_vae_681	s__Clostridium_perfringens	0.0610293	0.000515588	0.000777408
FSCDJY48_vae_76	s__Faecalibacterium_longum	0.48273	1.85e-188	3.49e-186
FSCDJY48_vae_76	s__Oscillibacter_valericigenes	0.346245	9.6e-92	3.36e-90
FSCDJY48_vae_76	s__Faecalibacterium_prausnitzii	0.463772	3.27e-172	4.97e-170
FSCDJY48_vae_76	s__Gemmiger_formicilis	0.25672	7.72e-50	8.89e-49
FSCDJY48_vae_76	s__Bifidobacterium_bifidum	-0.251234	9.72e-48	1.05e-46
FSCDJY49_vae_103	s__GGB51647_SGB4348	0.0581545	0.000937403	0.00138263
FSCDJY49_vae_103	s__Bacteroides_uniformis	0.0871171	6.99e-07	1.31e-06
FSCDJY49_vae_103	s__GGB4683_SGB6473	-0.114165	7.46e-11	1.79e-10
FSCDJY49_vae_103	s__Bifidobacterium_longum	-0.213563	1.13e-34	7.86e-34
FSCDJY49_vae_103	s__Rothia_mucilaginosa	-0.128594	2.13e-13	5.88e-13
FSCDJY49_vae_103	s__Bacteroides_ovatus	0.317569	1.09e-76	2.65e-75
FSCDJY49_vae_103	s__Bacteroides_caccae	0.125337	8.48e-13	2.27e-12
FSCDJY49_vae_103	s__Fusicatenibacter_saccharivorans	-0.150554	7.46e-18	2.6e-17
FSCDJY49_vae_103	s__Ruminococcus_torques	-0.0792173	6.47e-06	1.13e-05
FSCDJY49_vae_103	s__Mediterraneibacter_butyricigenes	-0.173441	2.94e-23	1.31e-22
FSCDJY49_vae_103	s__Clostridium_perfringens	-0.0458928	0.00904869	0.0121835
FSCDJY49_vae_103	s__Segatella_copri	0.302939	1.28e-69	2.59e-68
FSCDJY49_vae_103	s__GGB3109_SGB4121	-0.0645477	0.0002396	0.000371306
FSCDJY49_vae_103	s__GGB9699_SGB15216	-0.114643	6.21e-11	1.5e-10
FSCDJY49_vae_103	s__GGB3363_SGB4447	-0.119247	1.02e-11	2.58e-11
FSCDJY49_vae_126	s__Veillonella_parvula	0.794749	0	0
FSCDJY49_vae_126	s__Streptococcus_parasanguinis	0.360602	6.68e-100	2.82e-98
FSCDJY49_vae_126	s__Veillonella_atypica	0.681469	0	0
FSCDJY49_vae_126	s__Romboutsia_timonensis	-0.101153	8.17e-09	1.73e-08
FSCDJY49_vae_126	s__Flavonifractor_plautii	0.0655039	0.000193268	0.000301769
FSCDJY49_vae_126	s__Veillonella_tobetsuensis	0.492969	1.14e-197	2.39e-195
FSCDJY49_vae_126	s__Veillonella_rogosae	0.50227	2.59e-206	5.97e-204
FSCDJY49_vae_126	s__Veillonella_dispar	0.622228	0	0
FSCDJY49_vae_158	s__Veillonella_atypica	0.632145	0	0
FSCDJY49_vae_158	s__Veillonella_dispar	0.619393	0	0
FSCDJY49_vae_158	s__Megamonas_funiformis	0.260228	3.3e-51	3.96e-50
FSCDJY49_vae_158	s__Veillonella_parvula	0.795713	0	0
FSCDJY49_vae_189	s__Escherichia_coli	0.729584	0	0
FSCDJY49_vae_343	s__Bacteroides_uniformis	-0.248001	1.59e-46	1.65e-45
FSCDJY49_vae_343	s__Blautia_wexlerae	-0.152425	2.89e-18	1.02e-17
FSCDJY49_vae_343	s__Romboutsia_timonensis	-0.187662	5.11e-27	2.66e-26
FSCDJY49_vae_343	s__Clostridium_perfringens	0.391321	8.01e-119	5e-117
FSCDJY49_vae_343	s__Enterobacter_hormaechei	0.343183	4.65e-90	1.57e-88
FSCDJY49_vae_343	s__Escherichia_coli	0.872953	0	0
FSCDJY49_vae_343	s__Veillonella_parvula	0.234474	1.23e-41	1.09e-40
FSCDJY49_vae_343	s__Faecalibacterium_prausnitzii	-0.417307	1.75e-136	1.52e-134
FSCDJY57_vae_112	s__Faecalibacterium_longum	0.299986	3.06e-68	5.97e-67
FSCDJY57_vae_112	s__Clostridiaceae_bacterium_AF18_31LB	0.40912	9.49e-131	7.45e-129
FSCDJY57_vae_112	s__Eubacterium_rectale	0.381468	1.57e-112	8.66e-111
FSCDJY57_vae_112	s__Lachnospiraceae_bacterium_OM04_12BH	-0.0469898	0.007525	0.0102131
FSCDJY57_vae_112	s__Faecalibacterium_prausnitzii	0.519547	4.26e-223	1.16e-220
FSCDJY57_vae_112	s__Ruminococcus_bromii	0.134259	1.76e-14	5.17e-14
FSCDJY57_vae_112	s__Romboutsia_timonensis	0.119933	7.78e-12	1.98e-11
FSCDJY57_vae_112	s__Ruthenibacterium_lactatiformans	-0.140195	1.16e-15	3.6e-15
FSCDJY57_vae_112	s__Faecalibacterium_SGB15346	0.459368	1.39e-168	2.01e-166
FSCDJY57_vae_112	s__Candidatus_Cibionibacter_quicibialis	0.390706	2.01e-118	1.25e-116
FSCDJY57_vae_112	s__GGB9730_SGB15291	0.351669	8.92e-95	3.35e-93
FSCDJY57_vae_112	s__Vescimonas_coprocola	0.117468	2.07e-11	5.13e-11
FSCDJY57_vae_141	s__Phocaeicola_vulgatus	0.314707	2.83e-75	6.64e-74
FSCDJY57_vae_141	s__Bacteroides_ovatus	0.282158	2.96e-60	4.63e-59
FSCDJY57_vae_141	s__Rothia_mucilaginosa	-0.116517	3.01e-11	7.38e-11
FSCDJY57_vae_141	s__Bacteroides_thetaiotaomicron	0.30464	2.02e-70	4.18e-69
FSCDJY57_vae_141	s__Bacteroides_uniformis	0.270969	1.56e-55	2.13e-54
FSCDJY57_vae_141	s__Segatella_copri	0.0951994	5.83e-08	1.17e-07
FSCDJY57_vae_141	s__Ruminococcus_torques	0.0923231	1.44e-07	2.83e-07
FSCDJY57_vae_141	s__Mediterraneibacter_butyricigenes	-0.161399	2.57e-20	1.01e-19
FSCDJY57_vae_141	s__Parabacteroides_distasonis	0.332579	2.28e-84	6.72e-83
FSCDJY57_vae_141	s__Phocaeicola_massiliensis	0.45983	5.83e-169	8.47e-167
FSCDJY57_vae_141	s__Enterobacter_hormaechei	-0.048875	0.00543551	0.00747964
FSCDJY57_vae_141	s__Phocaeicola_dorei	0.083415	2.03e-06	3.68e-06
FSCDJY57_vae_147	s__Escherichia_coli	-0.215395	2.96e-35	2.1e-34
FSCDJY57_vae_147	s__GGB9730_SGB15291	0.217836	4.87e-36	3.56e-35
FSCDJY57_vae_147	s__GGB9747_SGB15356	0.0464595	0.00823024	0.0111271
FSCDJY57_vae_147	s__Candidatus_Cibionibacter_quicibialis	0.211836	3.94e-34	2.69e-33
FSCDJY57_vae_147	s__Faecalibacterium_prausnitzii	0.432411	1.72e-147	1.8e-145
FSCDJY57_vae_147	s__Blautia_wexlerae	0.162982	1.09e-20	4.32e-20
FSCDJY57_vae_147	s__Veillonella_rogosae	-0.0397747	0.0237012	0.0305405
FSCDJY57_vae_147	s__Oscillibacter_valericigenes	0.276778	5.88e-58	8.61e-57
FSCDJY57_vae_147	s__Gemmiger_SGB15295	0.0402246	0.022164	0.0286507
FSCDJY57_vae_147	s__Simiaoa_sunii	0.168348	5.48e-22	2.31e-21
FSCDJY57_vae_147	s__Phocaeicola_vulgatus	0.0530719	0.00253555	0.00359898
FSCDJY57_vae_49	s__GGB9730_SGB15291	0.283349	9.03e-61	1.43e-59
FSCDJY57_vae_49	s__Clostridium_sp_AF32_12BH	0.114161	7.47e-11	1.79e-10
FSCDJY57_vae_49	s__Blautia_stercoris	0.118953	1.15e-11	2.89e-11
FSCDJY57_vae_49	s__Ruminococcus_gnavus	-0.151499	4.63e-18	1.63e-17
FSCDJY57_vae_49	s__Faecalibacterium_longum	0.403081	1.28e-126	9.28e-125
FSCDJY57_vae_49	s__Gemmiger_formicilis	0.337412	6.19e-87	1.94e-85
FSCDJY57_vae_49	s__Lachnospiraceae_bacterium_OM04_12BH	-0.0924362	1.39e-07	2.73e-07
FSCDJY57_vae_49	s__Romboutsia_timonensis	0.147535	3.37e-17	1.14e-16
FSCDJY57_vae_49	s__Bacteroides_uniformis	0.129222	1.62e-13	4.52e-13
FSCDJY57_vae_49	s__Clostridiaceae_bacterium_AF18_31LB	0.445694	1.2e-157	1.48e-155
FSCDJY57_vae_49	s__Faecalibacterium_prausnitzii	0.661592	0	0
FSCDJY57_vae_49	s__Escherichia_coli	-0.279151	5.78e-59	8.71e-58
FSCDJY57_vae_49	s__Ruthenibacterium_lactatiformans	-0.120947	5.17e-12	1.33e-11
FSCDJY57_vae_49	s__Candidatus_Cibionibacter_quicibialis	0.354328	2.77e-96	1.08e-94
FSCDJY57_vae_49	s__Faecalibacterium_SGB15346	0.451862	1.62e-162	2.14e-160
FSCDJY57_vae_570	s__GGB4456_SGB6141	0.428483	1.42e-144	1.42e-142
FSCDJY57_vae_570	s__GGB3619_SGB4894	-0.110381	3.09e-10	7.16e-10
FSCDJY57_vae_570	s__Alistipes_finegoldii	-0.0785077	7.83e-06	1.36e-05
FSCDJY57_vae_570	s__GGB9534_SGB14937	-0.0726331	3.56e-05	5.88e-05
FSCDJY57_vae_570	s__Clostridium_perfringens	0.283736	6.13e-61	9.79e-60
FSCDJY57_vae_570	s__Romboutsia_timonensis	0.417201	2.08e-136	1.81e-134
FSCDJY57_vae_74	s__GGB3740_SGB5077	-0.0382876	0.0294575	0.0375625
FSCDJY60_vae_12	s__Clostridiaceae_bacterium	-0.09245	1.39e-07	2.72e-07
FSCDJY60_vae_12	s__Lachnospiraceae_bacterium_CLA_AA_H244	-0.0743133	2.33e-05	3.91e-05
FSCDJY60_vae_12	s__Segatella_copri	0.276685	6.43e-58	9.41e-57
FSCDJY60_vae_12	s__Bacteroides_ovatus	0.23142	1.41e-40	1.21e-39
FSCDJY60_vae_12	s__Butyricimonas_virosa	0.0366423	0.0371893	0.0468809
FSCDJY60_vae_12	s__Eubacterium_sulci	-0.0963333	4.04e-08	8.2e-08
FSCDJY60_vae_12	s__Simiaoa_sunii	0.0923301	1.44e-07	2.82e-07
FSCDJY60_vae_12	s__Faecalibacterium_prausnitzii	0.051421	0.00344428	0.00482928
FSCDJY60_vae_12	s__Fusicatenibacter_saccharivorans	-0.133643	2.32e-14	6.77e-14
FSCDJY60_vae_12	s__Phocaeicola_vulgatus	0.221603	2.88e-37	2.2e-36
FSCDJY60_vae_12	s__Bacteroides_stercoris	0.250799	1.42e-47	1.52e-46
FSCDJY60_vae_12	s__Bacteroides_caccae	0.274924	3.54e-57	5.07e-56
FSCDJY60_vae_18	s__Bifidobacterium_dentium	0.187997	4.13e-27	2.16e-26
FSCDJY60_vae_18	s__Bifidobacterium_bifidum	0.208316	4.89e-33	3.21e-32
FSCDJY60_vae_18	s__Coprococcus_catus	-0.228492	1.43e-39	1.18e-38
FSCDJY60_vae_18	s__Candidatus_Nanosynsacchari_sp_TM7_ANC_38_39_G1_1	0.139735	1.43e-15	4.45e-15
FSCDJY60_vae_18	s__Dialister_invisus	0.0364286	0.0383102	0.0482206
FSCDJY60_vae_18	s__Roseburia_hominis	-0.0726118	3.58e-05	5.91e-05
FSCDJY60_vae_18	s__Allisonella_histaminiformans	0.370052	1.67e-105	7.93e-104
FSCDJY60_vae_18	s__Bifidobacterium_adolescentis	0.204422	7.5e-32	4.72e-31
FSCDJY60_vae_18	s__Ligilactobacillus_salivarius	0.165909	2.16e-21	8.85e-21
FSCDJY60_vae_18	s__Anaerotignum_sp_MSJ_24	-0.144165	1.75e-16	5.68e-16
FSCDJY63_vae_19	s__Faecalibacterium_SGB15346	0.224981	2.18e-38	1.73e-37
FSCDJY63_vae_19	s__Anaerostipes_hadrus	0.110371	3.11e-10	7.18e-10
FSCDJY63_vae_19	s__Blautia_SGB4815	0.0746617	2.14e-05	3.59e-05
FSCDJY63_vae_19	s__Blautia_massiliensis	0.145603	8.69e-17	2.87e-16
FSCDJY63_vae_19	s__Roseburia_hominis	0.780293	0	0
FSCDJY63_vae_27	s__Veillonella_rogosae	0.453599	6.59e-164	8.9e-162
FSCDJY63_vae_27	s__Veillonella_parvula	0.486432	9.39e-192	1.84e-189
FSCDJY63_vae_27	s__Veillonella_atypica	0.503091	4.33e-207	1.01e-204
FSCDJY63_vae_27	s__Veillonella_dispar	0.518318	7.16e-222	1.93e-219
FSCDJY63_vae_3099	s__Escherichia_coli	0.70816	0	0
FSCDJY63_vae_360	s__Escherichia_coli	0.882919	0	0
FSCDJY63_vae_47	s__Klebsiella_pneumoniae	0.205367	3.89e-32	2.47e-31
FSCDJY63_vae_47	s__Faecalibacterium_prausnitzii	-0.127966	2.78e-13	7.65e-13
FSCDJY63_vae_47	s__Rothia_mucilaginosa	0.487943	4.13e-193	8.24e-191
FSCDJY63_vae_47	s__Romboutsia_timonensis	-0.0928661	1.22e-07	2.4e-07
FSCDJY63_vae_47	s__Veillonella_tobetsuensis	0.508867	1.31e-212	3.23e-210
FSCDJY63_vae_47	s__Veillonella_parvula	0.806481	0	0
FSCDJY63_vae_47	s__Veillonella_dispar	0.717478	0	0
FSCDJY63_vae_47	s__Escherichia_coli	0.136316	6.95e-15	2.08e-14
FSCDJY63_vae_47	s__Streptococcus_salivarius	0.450049	4.48e-161	5.8e-159
FSCDJY63_vae_47	s__Veillonella_atypica	0.714476	0	0
FSCDJY63_vae_47	s__Veillonella_rogosae	0.551512	7.84e-257	2.87e-254
FSCDJY63_vae_47	s__Bifidobacterium_pseudocatenulatum	0.0786205	7.6e-06	1.32e-05
FSCDJY64_vae_216	s__GGB35068_SGB47850	0.149247	1.44e-17	4.94e-17
FSCDJY64_vae_216	s__Senegalimassilia_anaerobia	-0.0871068	7.01e-07	1.31e-06
FSCDJY64_vae_216	s__Gemmiger_formicilis	0.270357	2.78e-55	3.77e-54
FSCDJY64_vae_216	s__Clostridiales_bacterium_KLE1615	0.198828	3.45e-30	2.03e-29
FSCDJY64_vae_216	s__Clostridium_SGB4750	0.107268	9.63e-10	2.16e-09
FSCDJY64_vae_216	s__Lentihominibacter_faecis	0.181229	2.8e-25	1.36e-24
FSCDJY64_vae_216	s__Oscillospiraceae_bacterium_Marseille_Q3528	0.233432	2.84e-41	2.48e-40
FSCDJY64_vae_216	s__Coprococcus_catus	0.862109	0	0
FSCDJY67_vae_107	s__Streptococcus_sanguinis	0.0443598	0.0116381	0.0154966
FSCDJY67_vae_107	s__Gemmiger_formicilis	0.435913	4e-150	4.38e-148
FSCDJY67_vae_107	s__Wujia_chipingensis	-0.044946	0.010579	0.0141464
FSCDJY67_vae_107	s__Intestinimonas_butyriciproducens	-0.0823937	2.71e-06	4.86e-06
FSCDJY67_vae_107	s__GGB9590_SGB15012	0.105082	2.1e-09	4.61e-09
FSCDJY67_vae_255	s__GGB9635_SGB15106	0.107064	1.04e-09	2.32e-09
FSCDJY67_vae_255	s__GGB9708_SGB15234	0.23363	2.42e-41	2.12e-40
FSCDJY67_vae_255	s__Clostridiaceae_bacterium_Marseille_Q4149	0.0602833	0.000603579	0.000904854
FSCDJY67_vae_255	s__Blautia_stercoris	-0.14413	1.78e-16	5.77e-16
FSCDJY67_vae_255	s__GGB9614_SGB15049	-0.0690978	8.4e-05	0.00013499
FSCDJY67_vae_255	s__Enterococcus_faecium	-0.274634	4.68e-57	6.68e-56
FSCDJY67_vae_255	s__GGB9534_SGB14937	0.117457	2.08e-11	5.15e-11
FSCDJY67_vae_255	s__GGB9634_SGB15093	0.0793838	6.19e-06	1.08e-05
FSCDJY67_vae_255	s__Streptococcus_salivarius	-0.179249	9.33e-25	4.43e-24
FSCDJY67_vae_255	s__Escherichia_coli	-0.0879724	5.43e-07	1.02e-06
FSCDJY67_vae_255	s__Erysipelatoclostridium_ramosum	-0.186256	1.24e-26	6.38e-26
FSCDJY67_vae_255	s__Blautia_wexlerae	0.0719819	4.18e-05	6.88e-05
FSCDJY67_vae_255	s__Veillonella_parvula	-0.193594	1.12e-28	6.22e-28
FSCDJY67_vae_310	s__Flavonifractor_plautii	0.0980591	2.3e-08	4.74e-08
FSCDJY67_vae_310	s__Streptococcus_salivarius	-0.173921	2.22e-23	9.94e-23
FSCDJY67_vae_310	s__Faecalibacterium_prausnitzii	0.457044	1.09e-166	1.53e-164
FSCDJY67_vae_310	s__Senegalimassilia_anaerobia	-0.138744	2.27e-15	6.98e-15
FSCDJY67_vae_310	s__Bacteroides_xylanisolvens	-0.0512579	0.00354849	0.00496943
FSCDJY67_vae_310	s__GGB9635_SGB15106	0.08936	3.58e-07	6.82e-07
FSCDJY67_vae_310	s__Faecalibacterium_SGB15346	0.267366	4.63e-54	6.06e-53
FSCDJY67_vae_310	s__Escherichia_coli	-0.188811	2.46e-27	1.3e-26
FSCDJY67_vae_310	s__Adlercreutzia_equolifaciens	0.13793	3.31e-15	1.01e-14
FSCDJY67_vae_409	s__Romboutsia_timonensis	-0.181855	1.91e-25	9.34e-25
FSCDJY67_vae_409	s__Faecalibacterium_prausnitzii	-0.434607	3.87e-149	4.17e-147
FSCDJY67_vae_409	s__Megamonas_funiformis	0.0871891	6.84e-07	1.28e-06
FSCDJY67_vae_409	s__Klebsiella_pneumoniae	0.426596	3.47e-143	3.39e-141
FSCDJY67_vae_409	s__Clostridium_perfringens	0.417962	5.98e-137	5.25e-135
FSCDJY67_vae_409	s__Klebsiella_variicola	0.457151	8.94e-167	1.26e-164
FSCDJY67_vae_409	s__Escherichia_coli	0.744491	0	0
FSCDJY67_vae_424	s__Romboutsia_timonensis	-0.146652	5.21e-17	1.74e-16
FSCDJY67_vae_424	s__Klebsiella_variicola	0.459043	2.57e-168	3.7e-166
FSCDJY67_vae_424	s__Escherichia_coli	0.694929	0	0
FSCDJY67_vae_424	s__Klebsiella_pneumoniae	0.429721	1.73e-145	1.75e-143
FSCDJY67_vae_424	s__Faecalibacterium_prausnitzii	-0.398504	1.51e-123	1.03e-121
FSCDJY67_vae_452	s__GGB35068_SGB47850	0.0692601	8.08e-05	0.000130053
FSCDJY67_vae_452	s__Escherichia_coli	0.743374	0	0
FSCDJY67_vae_452	s__Klebsiella_pneumoniae	0.459278	1.65e-168	2.38e-166
FSCDJY67_vae_452	s__Faecalibacterium_prausnitzii	-0.430003	1.07e-145	1.09e-143
FSCDJY67_vae_452	s__Klebsiella_variicola	0.469294	7.71e-177	1.25e-174
FSCDJY67_vae_452	s__Romboutsia_timonensis	-0.156561	3.39e-19	1.26e-18
FSCDJY67_vae_54	s__GGB9635_SGB15106	0.0367135	0.0368223	0.0464416
FSCDJY67_vae_54	s__GGB3653_SGB4964	0.0436104	0.0131284	0.0173867
FSCDJY67_vae_54	s__Fusicatenibacter_saccharivorans	0.359071	5.19e-99	2.14e-97
FSCDJY67_vae_613	s__Segatella_copri	-0.106799	1.14e-09	2.55e-09
FSCDJY67_vae_613	s__Bacteroides_xylanisolvens	0.130612	8.87e-14	2.5e-13
FSCDJY67_vae_613	s__GGB9365_SGB14341	0.115227	4.96e-11	1.2e-10
FSCDJY67_vae_613	s__Bacteroides_finegoldii	0.145304	1.01e-16	3.31e-16
FSCDJY68_vae_11	s__Escherichia_coli	0.0852144	1.22e-06	2.24e-06
FSCDJY68_vae_11	s__Veillonella_tobetsuensis	0.349303	1.91e-93	6.94e-92
FSCDJY68_vae_11	s__Veillonella_atypica	0.510195	6.82e-214	1.7e-211
FSCDJY68_vae_11	s__Veillonella_dispar	0.453729	5.18e-164	7.01e-162
FSCDJY68_vae_11	s__GGB9635_SGB15106	0.063839	0.000280456	0.000432211
FSCDJY68_vae_14	s__Romboutsia_timonensis	0.228218	1.77e-39	1.46e-38
FSCDJY68_vae_14	s__Roseburia_inulinivorans	0.342542	1.04e-89	3.48e-88
FSCDJY68_vae_14	s__Lachnospira_pectinoschiza	0.309159	1.41e-72	3.1e-71
FSCDJY68_vae_14	s__GGB3740_SGB5077	0.488546	1.18e-193	2.38e-191
FSCDJY68_vae_14	s__Lachnospira_sp_NSJ_43	0.100607	9.83e-09	2.07e-08
FSCDJY68_vae_84744	s__Blautia_wexlerae	-0.135072	1.22e-14	3.61e-14
FSCDJY68_vae_84744	s__Streptococcus_salivarius	0.1815	2.37e-25	1.16e-24
FSCDJY68_vae_84744	s__Clostridium_perfringens	0.377882	2.72e-110	1.43e-108
FSCDJY68_vae_84744	s__Romboutsia_timonensis	-0.170848	1.32e-22	5.71e-22
FSCDJY68_vae_84744	s__Rothia_mucilaginosa	0.320947	2.22e-78	5.65e-77
FSCDJY68_vae_84744	s__Escherichia_coli	0.892367	0	0
FSCDJY68_vae_84744	s__Faecalibacterium_prausnitzii	-0.407314	1.66e-129	1.28e-127
FSCDJY68_vae_84744	s__Bacteroides_ovatus	-0.198544	4.17e-30	2.46e-29
FSCDJY68_vae_84744	s__Anaerotignum_sp_MSJ_24	-0.128002	2.74e-13	7.54e-13
FSCDJY68_vae_84744	s__Ruminococcus_gnavus	0.184071	4.86e-26	2.44e-25
FSCDJY68_vae_84744	s__Parabacteroides_distasonis	-0.162924	1.12e-20	4.46e-20
FSCDJY68_vae_84744	s__Brotolimicola_acetigignens	-0.402307	4.26e-126	3.06e-124
FSCDJY69_vae_225	s__Enterobacter_roggenkampii	0.417501	1.27e-136	1.11e-134
FSCDJY69_vae_225	s__Escherichia_coli	0.8137	0	0
FSCDJY69_vae_225	s__Bifidobacterium_longum	0.0765957	1.3e-05	2.22e-05
FSCDJY69_vae_225	s__Ruminococcus_gnavus	0.155647	5.47e-19	2.01e-18
FSCDJY69_vae_225	s__Faecalibacterium_prausnitzii	-0.441541	2.02e-154	2.36e-152
FSCDJY69_vae_225	s__Parabacteroides_distasonis	-0.177943	2.05e-24	9.59e-24
FSCDJY69_vae_225	s__Romboutsia_timonensis	-0.161637	2.26e-20	8.86e-20
FSCDJY69_vae_225	s__Clostridium_perfringens	0.386708	7.54e-116	4.44e-114
FSCDJY69_vae_225	s__Citrobacter_portucalensis	0.43079	2.78e-146	2.86e-144
FSCDJY69_vae_225	s__Klebsiella_pneumoniae	0.43661	1.18e-150	1.31e-148
FSCDJY69_vae_225	s__Phocaeicola_vulgatus	-0.15068	7.01e-18	2.44e-17
FSCDJY69_vae_238	s__Ruminococcus_bromii	0.0665388	0.000152673	0.000240346
FSCDJY69_vae_238	s__Enterobacter_hormaechei	0.153777	1.44e-18	5.2e-18
FSCDJY69_vae_238	s__Segatella_copri	-0.148823	1.78e-17	6.07e-17
FSCDJY69_vae_238	s__Escherichia_coli	0.503414	2.14e-207	5.01e-205
FSCDJY69_vae_238	s__GGB9342_SGB14306	-0.0398665	0.0233803	0.0301468
FSCDJY69_vae_251	s__Escherichia_coli	-0.169577	2.73e-22	1.17e-21
FSCDJY69_vae_251	s__Blautia_wexlerae	0.0650426	0.000214455	0.000333626
FSCDJY69_vae_251	s__Faecalibacterium_prausnitzii	0.3836	7.14e-114	4.04e-112
FSCDJY69_vae_265	s__Faecalibacterium_prausnitzii	0.347288	2.53e-92	9e-91
FSCDJY69_vae_265	s__Parabacteroides_distasonis	0.059155	0.000763521	0.00113479
FSCDJY69_vae_265	s__Blautia_obeum	0.193584	1.12e-28	6.26e-28
FSCDJY69_vae_265	s__Clostridiaceae_bacterium	0.15778	1.78e-19	6.71e-19
FSCDJY69_vae_265	s__GGB9595_SGB15019	0.10933	4.56e-10	1.04e-09
FSCDJY69_vae_265	s__Escherichia_coli	-0.200599	1.04e-30	6.26e-30
FSCDJY69_vae_265	s__Clostridiales_bacterium_KLE1615	0.305726	6.19e-71	1.3e-69
FSCDJY69_vae_265	s__Faecalibacterium_longum	0.385429	4.93e-115	2.86e-113
FSCDJY69_vae_265	s__Faecalibacterium_SGB15346	0.162021	1.83e-20	7.22e-20
FSCDJY69_vae_273	s__Streptococcus_salivarius	-0.180856	3.52e-25	1.7e-24
FSCDJY69_vae_273	s__Phocaeicola_dorei	-0.0909905	2.18e-07	4.22e-07
FSCDJY69_vae_273	s__Romboutsia_timonensis	0.128399	2.31e-13	6.38e-13
FSCDJY69_vae_273	s__Ruminococcus_gnavus	-0.131881	5.08e-14	1.45e-13
FSCDJY69_vae_273	s__Dorea_longicatena	0.247458	2.53e-46	2.61e-45
FSCDJY69_vae_273	s__Phocaeicola_vulgatus	0.0952714	5.69e-08	1.14e-07
FSCDJY69_vae_273	s__Faecalibacterium_SGB15346	0.425995	9.54e-143	9.26e-141
FSCDJY69_vae_273	s__GGB9730_SGB15291	0.29204	1.31e-64	2.31e-63
FSCDJY69_vae_273	s__Faecalibacterium_longum	0.401866	8.45e-126	6.04e-124
FSCDJY69_vae_273	s__Escherichia_coli	-0.283925	5.08e-61	8.12e-60
FSCDJY69_vae_273	s__Faecalibacterium_prausnitzii	0.643462	0	0
FSCDJY69_vae_273	s__Roseburia_faecis	0.272783	2.76e-56	3.86e-55
FSCDJY69_vae_308	s__Enterobacter_roggenkampii	0.42143	1.97e-139	1.8e-137
FSCDJY69_vae_308	s__Klebsiella_pneumoniae	0.412398	5.02e-133	4.1e-131
FSCDJY69_vae_308	s__Escherichia_coli	0.631926	0	0
FSCDJY69_vae_316	s__Enterobacter_hormaechei	0.351767	7.85e-95	2.95e-93
FSCDJY69_vae_316	s__Romboutsia_timonensis	-0.185208	2.4e-26	1.22e-25
FSCDJY69_vae_316	s__Escherichia_coli	0.77303	0	0
FSCDJY69_vae_316	s__Clostridium_perfringens	0.386476	1.06e-115	6.22e-114
FSCDJY69_vae_316	s__Faecalibacterium_prausnitzii	-0.422326	4.44e-140	4.12e-138
FSCDJY69_vae_341	s__Escherichia_coli	-0.184207	4.47e-26	2.24e-25
FSCDJY69_vae_341	s__Gemmiger_formicilis	0.285393	1.16e-61	1.89e-60
FSCDJY69_vae_341	s__GGB9730_SGB15291	0.271142	1.32e-55	1.81e-54
FSCDJY69_vae_341	s__Ruthenibacterium_lactatiformans	-0.0990007	1.68e-08	3.5e-08
FSCDJY69_vae_341	s__Gemmiger_SGB15295	0.0461705	0.00863886	0.0116551
FSCDJY69_vae_341	s__Streptococcus_salivarius	-0.12717	3.91e-13	1.07e-12
FSCDJY69_vae_341	s__Faecalibacterium_SGB15346	0.310011	5.49e-73	1.22e-71
FSCDJY69_vae_341	s__Butyricicoccus_SGB14990	0.127977	2.77e-13	7.62e-13
FSCDJY69_vae_341	s__Agathobaculum_butyriciproducens	0.378878	6.54e-111	3.48e-109
FSCDJY69_vae_341	s__Bacteroides_intestinalis	-0.13717	4.7e-15	1.42e-14
FSCDJY69_vae_341	s__Lacrimispora_amygdalina	0.240706	7.5e-44	7.15e-43
FSCDJY69_vae_426	s__Anaerotignum_sp_MSJ_24	-0.123319	1.96e-12	5.15e-12
FSCDJY69_vae_426	s__Brotolimicola_acetigignens	-0.413111	1.59e-133	1.31e-131
FSCDJY69_vae_426	s__Enterobacter_hormaechei	0.369389	4.18e-105	1.97e-103
FSCDJY69_vae_426	s__Ruminococcus_gnavus	0.171477	9.18e-23	4e-22
FSCDJY69_vae_426	s__bacterium_210917_DFI_7_65	-0.135283	1.11e-14	3.29e-14
FSCDJY69_vae_426	s__Romboutsia_timonensis	-0.188513	2.98e-27	1.57e-26
FSCDJY69_vae_426	s__Bacteroides_finegoldii	-0.0550801	0.00172747	0.00248922
FSCDJY69_vae_426	s__Klebsiella_pneumoniae	0.401207	2.35e-125	1.66e-123
FSCDJY69_vae_426	s__Parabacteroides_distasonis	-0.173363	3.07e-23	1.37e-22
FSCDJY69_vae_426	s__Bacteroides_ovatus	-0.218448	3.08e-36	2.27e-35
FSCDJY69_vae_426	s__Clostridium_perfringens	0.401591	1.29e-125	9.21e-124
FSCDJY69_vae_426	s__Faecalibacterium_prausnitzii	-0.436558	1.3e-150	1.43e-148
FSCDJY69_vae_426	s__Escherichia_coli	0.828564	0	0
FSCDJY69_vae_476	s__Colidextribacter_sp_210702_DFI_3_9	-0.0396564	0.0241203	0.0310547
FSCDJY69_vae_476	s__Barnesiella_intestinihominis	-0.0639531	0.000273464	0.000421811
FSCDJY69_vae_476	s__Enterocloster_hominis	-0.132314	4.19e-14	1.21e-13
FSCDJY69_vae_476	s__Bifidobacterium_longum	-0.099854	1.27e-08	2.65e-08
FSCDJY69_vae_476	s__Senegalimassilia_anaerobia	0.136746	5.71e-15	1.72e-14
FSCDJY69_vae_476	s__Clostridium_sp_AF20_17LB	-0.116432	3.11e-11	7.62e-11
FSCDJY69_vae_476	s__Ruminococcus_gnavus	0.146829	4.77e-17	1.6e-16
FSCDJY69_vae_541	s__Escherichia_coli	0.816663	0	0
FSCDJY69_vae_662	s__Colidextribacter_sp_210702_DFI_3_9	-0.220137	8.7e-37	6.54e-36
FSCDJY69_vae_662	s__Faecalibacterium_prausnitzii	-0.405334	3.77e-128	2.82e-126
FSCDJY69_vae_662	s__Romboutsia_timonensis	-0.17492	1.23e-23	5.59e-23
FSCDJY69_vae_662	s__Citrobacter_portucalensis	0.39749	7.13e-123	4.82e-121
FSCDJY69_vae_662	s__Ruminococcus_gnavus	0.175777	7.44e-24	3.4e-23
FSCDJY69_vae_662	s__Escherichia_coli	0.847584	0	0
FSCDJY69_vae_662	s__Clostridium_perfringens	0.377239	6.79e-110	3.54e-108
FSCDJY69_vae_683	s__Faecalibacterium_prausnitzii	-0.350333	5.04e-94	1.86e-92
FSCDJY69_vae_683	s__Escherichia_coli	0.849606	0	0
FSCDJY69_vae_683	s__Clostridium_perfringens	0.328665	2.53e-82	7.08e-81
FSCDJY76_vae_144	s__Rothia_mucilaginosa	0.618532	0	0
FSCDJY76_vae_144	s__Streptococcus_salivarius	0.762165	0	0
FSCDJY76_vae_144	s__Lacrimispora_amygdalina	-0.258831	1.16e-50	1.37e-49
FSCDJY76_vae_144	s__Parabacteroides_distasonis	-0.296695	1.01e-66	1.89e-65
FSCDJY76_vae_144	s__Ligilactobacillus_salivarius	0.42328	9.05e-141	8.5e-139
FSCDJY76_vae_144	s__Streptococcus_anginosus	0.550559	9e-256	3.27e-253
FSCDJY76_vae_144	s__Bacteroides_intestinalis	-0.0877352	5.82e-07	1.09e-06
FSCDJY76_vae_144	s__Streptococcus_mitis	0.565826	3.67e-273	1.5e-270
FSCDJY76_vae_144	s__Faecalibacterium_prausnitzii	-0.314503	3.57e-75	8.35e-74
FSCDJY76_vae_144	s__Streptococcus_oralis	0.577254	8.7e-287	3.88e-284
FSCDJY76_vae_144	s__Streptococcus_thermophilus	0.396493	3.26e-122	2.17e-120
FSCDJY76_vae_144	s__Dysosmobacter_welbionis	-0.313914	6.93e-75	1.61e-73
FSCDJY76_vae_161	s__Clostridium_perfringens	-0.0973684	2.89e-08	5.91e-08
FSCDJY76_vae_161	s__GGB9561_SGB14972	0.0597861	0.000669779	0.00100029
FSCDJY76_vae_161	s__Anaerostipes_hadrus	0.383651	6.63e-114	3.75e-112
FSCDJY76_vae_161	s__Eubacteriaceae_bacterium	0.0865265	8.31e-07	1.54e-06
FSCDJY76_vae_161	s__Bifidobacterium_adolescentis	0.141576	6.02e-16	1.91e-15
FSCDJY76_vae_161	s__Blautia_sp_MCC283	0.199985	1.58e-30	9.42e-30
FSCDJY76_vae_161	s__GGB9635_SGB15106	-0.0958889	4.67e-08	9.43e-08
FSCDJY76_vae_211	s__Megamonas_funiformis	0.184423	3.91e-26	1.97e-25
FSCDJY76_vae_211	s__Rothia_mucilaginosa	0.495504	5.32e-200	1.15e-197
FSCDJY76_vae_211	s__Dorea_sp_AF36_15AT	-0.103637	3.48e-09	7.55e-09
FSCDJY76_vae_211	s__Enterococcus_faecium	0.491343	3.46e-196	7.16e-194
FSCDJY76_vae_211	s__Romboutsia_timonensis	-0.133582	2.39e-14	6.95e-14
FSCDJY76_vae_211	s__Streptococcus_salivarius	0.419363	5.98e-138	5.35e-136
FSCDJY76_vae_211	s__Streptococcus_thermophilus	0.379238	3.9e-111	2.09e-109
FSCDJY76_vae_211	s__Enterobacter_hormaechei	0.37768	3.62e-110	1.9e-108
FSCDJY76_vae_211	s__Ligilactobacillus_salivarius	0.363899	7.79e-102	3.43e-100
FSCDJY76_vae_211	s__Streptococcus_anginosus	0.407565	1.12e-129	8.61e-128
FSCDJY76_vae_319	s__Coprococcus_eutactus	0.386998	4.91e-116	2.9e-114
FSCDJY76_vae_319	s__Wujia_chipingensis	0.252318	3.77e-48	4.13e-47
FSCDJY76_vae_319	s__Ruminococcus_callidus	0.25492	3.82e-49	4.31e-48
FSCDJY76_vae_319	s__Wansuia_hejianensis	-0.127584	3.28e-13	8.97e-13
FSCDJY76_vae_319	s__Ruminococcus_bicirculans	0.376734	1.39e-109	7.23e-108
FSCDJY76_vae_319	s__Ruminococcus_SGB4421	0.0388607	0.0271105	0.0347097
FSCDJY76_vae_319	s__Jutongia_hominis	-0.0590892	0.000773966	0.00114973
FSCDJY76_vae_319	s__Senegalimassilia_anaerobia	-0.203674	1.26e-31	7.86e-31
FSCDJY76_vae_319	s__GGB3345_SGB4425	0.121748	3.74e-12	9.66e-12
FSCDJY76_vae_386	s__GGB9708_SGB15234	0.141678	5.74e-16	1.82e-15
FSCDJY76_vae_386	s__Escherichia_coli	-0.195151	4.01e-29	2.27e-28
FSCDJY76_vae_386	s__Blautia_obeum	0.299046	8.35e-68	1.61e-66
FSCDJY76_vae_386	s__Oscillibacter_sp_ER4	0.420805	5.54e-139	5.04e-137
FSCDJY76_vae_386	s__Intestinimonas_butyriciproducens	-0.0784058	8.05e-06	1.4e-05
FSCDJY76_vae_386	s__Tyzzerella_nexilis	-0.432487	1.51e-147	1.58e-145
FSCDJY76_vae_386	s__GGB9707_SGB15229	0.150879	6.34e-18	2.21e-17
FSCDJY76_vae_386	s__Gemmiger_formicilis	0.630198	0	0
FSCDJY76_vae_433	s__Faecalibacterium_prausnitzii	-0.406655	4.71e-129	3.58e-127
FSCDJY76_vae_433	s__Enterobacter_hormaechei	0.393014	6.32e-120	4.04e-118
FSCDJY76_vae_433	s__Klebsiella_variicola	0.457493	4.72e-167	6.67e-165
FSCDJY76_vae_433	s__Escherichia_coli	0.637036	0	0
FSCDJY76_vae_433	s__Klebsiella_pneumoniae	0.506621	1.89e-210	4.56e-208
FSCDJY76_vae_433	s__Romboutsia_timonensis	-0.128978	1.8e-13	5.01e-13
FSCDJY76_vae_513	s__Klebsiella_variicola	0.535916	6.42e-240	2.04e-237
FSCDJY76_vae_513	s__Escherichia_coli	0.595801	4.4027536452184e-310	2.24e-307
FSCDJY76_vae_513	s__Faecalibacterium_prausnitzii	-0.399429	3.65e-124	2.53e-122
FSCDJY76_vae_513	s__Klebsiella_pneumoniae	0.695413	0	0
FSCDJY76_vae_513	s__Clostridium_perfringens	0.383102	1.47e-113	8.28e-112
FSCDJY76_vae_513	s__Enterobacter_hormaechei	0.479643	9.6e-186	1.75e-183
FSCDJY76_vae_599	s__Clostridium_perfringens	0.339836	3.07e-88	9.92e-87
FSCDJY76_vae_599	s__Klebsiella_pneumoniae	0.826424	0	0
FSCDJY76_vae_599	s__Enterobacter_hormaechei	0.493423	4.37e-198	9.23e-196
FSCDJY76_vae_599	s__Faecalibacterium_prausnitzii	-0.335521	6.34e-86	1.94e-84
FSCDJY76_vae_599	s__Klebsiella_variicola	0.588103	3.14e-300	1.51e-297
FSCDJY76_vae_6	s__Blautia_wexlerae	0.0516152	0.00332378	0.00466703
FSCDJY76_vae_6	s__Roseburia_intestinalis	0.108377	6.45e-10	1.46e-09
FSCDJY76_vae_6	s__Roseburia_inulinivorans	0.314926	2.21e-75	5.2e-74
FSCDJY76_vae_6	s__Faecalibacterium_prausnitzii	0.132161	4.49e-14	1.29e-13
FSCDJY76_vae_6	s__Escherichia_coli	-0.153777	1.44e-18	5.2e-18
FSCDJY76_vae_6	s__Pararoseburia_lenta	0.659969	0	0
FSCDJY76_vae_6	s__Brotolimicola_acetigignens	0.333183	1.1e-84	3.26e-83
FSCDJY76_vae_6	s__Clostridium_sp_AT4	-0.211079	6.8e-34	4.61e-33
FSCDJY76_vae_60	s__Agathobaculum_butyriciproducens	0.18214	1.6e-25	7.87e-25
FSCDJY78_vae_203	s__Bifidobacterium_dentium	0.191257	5.11e-28	2.77e-27
FSCDJY78_vae_203	s__Intestinibacter_bartlettii	0.412925	2.15e-133	1.77e-131
FSCDJY78_vae_203	s__Clostridium_saudiense	0.556791	9.22e-263	3.52e-260
FSCDJY78_vae_203	s__Clostridium_SGB6173	0.481964	8.77e-188	1.64e-185
FSCDJY78_vae_203	s__Turicibacter_bilis	0.481514	2.19e-187	4.06e-185
FSCDJY78_vae_203	s__Blautia_wexlerae	-0.051423	0.00344301	0.00482758
FSCDJY78_vae_203	s__Clostridium_perfringens	0.267528	3.98e-54	5.21e-53
FSCDJY78_vae_203	s__Veillonella_parvula	0.229986	4.4e-40	3.7e-39
FSCDJY78_vae_203	s__Bifidobacterium_longum	0.0612537	0.000491552	0.000742452
FSCDJY78_vae_203	s__Bacteroides_uniformis	-0.261817	7.77e-52	9.51e-51
FSCDJY78_vae_203	s__Romboutsia_timonensis	0.39369	2.28e-120	1.47e-118
FSCDJY78_vae_203	s__Turicibacter_sanguinis	0.434614	3.82e-149	4.12e-147
FSCDJY78_vae_203	s__Dialister_invisus	0.0530715	0.00253571	0.00359919
FSCDJY78_vae_71	s__Turicibacter_bilis	0.464303	1.18e-172	1.81e-170
FSCDJY78_vae_71	s__Clostridium_SGB6173	0.531782	1.39e-235	4.25e-233
FSCDJY78_vae_71	s__Clostridium_sp_NSJ_42	0.360388	8.91e-100	3.74e-98
FSCDJY78_vae_71	s__Romboutsia_timonensis	0.460699	1.13e-169	1.66e-167
FSCDJY78_vae_71	s__Clostridium_saudiense	0.462623	2.93e-171	4.4e-169
FSCDJY78_vae_71	s__Bifidobacterium_longum	0.0384571	0.0287462	0.0366984
FSCDJY78_vae_95	s__Clostridium_saudiense	0.511557	3.24e-215	8.21e-213
FSCDJY78_vae_95	s__Romboutsia_timonensis	0.439504	7.39e-153	8.45e-151
FSCDJY78_vae_95	s__Bifidobacterium_longum	0.0683083	0.000101234	0.000161632
FSCDJY78_vae_95	s__Turicibacter_bilis	0.469594	4.3e-177	7e-175
FSCDJY78_vae_95	s__Clostridium_perfringens	0.183996	5.1e-26	2.55e-25
FSCDJY78_vae_95	s__Phocaeicola_dorei	-0.090369	2.64e-07	5.07e-07
FSCDJY78_vae_95	s__Clostridium_SGB6179	0.371796	1.47e-106	7.14e-105
FSCDJY78_vae_95	s__Turicibacter_sanguinis	0.389041	2.39e-117	1.45e-115
FSCDJY78_vae_95	s__GGB13404_SGB14252	-0.036653	0.0371342	0.0468148
FSCDJY78_vae_95	s__Clostridium_SGB6173	0.581406	7.14e-292	3.28e-289
FSCDJY79_vae_280	s__Clostridium_perfringens	0.398681	1.15e-123	7.9e-122
FSCDJY79_vae_280	s__GGB9759_SGB15370	0.116196	3.41e-11	8.34e-11
FSCDJY79_vae_280	s__Citrobacter_portucalensis	0.455062	4.39e-165	6.02e-163
FSCDJY79_vae_280	s__Enterococcus_faecium	0.757276	0	0
FSCDJY79_vae_280	s__UBA3818_sp900557155	0.0718979	4.27e-05	7.02e-05
FSCDJY79_vae_582	s__Ruminococcus_SGB4421	0.410019	2.27e-131	1.8e-129
FSCDJY79_vae_582	s__Escherichia_coli	-0.108481	6.21e-10	1.41e-09
FSCDJY79_vae_582	s__Wansuia_hejianensis	-0.053947	0.00214832	0.00306944
FSCDJY79_vae_582	s__Oscillospiraceae_bacterium	0.0917106	1.75e-07	3.4e-07
FSCDJY79_vae_582	s__Ruminococcus_callidus	0.165062	3.45e-21	1.4e-20
FSCDJY79_vae_582	s__GGB3345_SGB4425	-0.110412	3.06e-10	7.08e-10
FSCDJY79_vae_582	s__Coprococcus_eutactus	0.338477	1.66e-87	5.27e-86
FSCDJY79_vae_98	s__Butyricicoccus_SGB14990	0.393101	5.55e-120	3.54e-118
FSCDJY79_vae_98	s__Agathobaculum_butyriciproducens	0.476736	3.27e-183	5.77e-181
FSCDJY79_vae_98	s__Escherichia_coli	-0.160279	4.7e-20	1.82e-19
FSCDJY93_vae_88	s__Klebsiella_pneumoniae	0.507838	1.29e-211	3.14e-209
FSCDJY93_vae_88	s__Streptococcus_anginosus	0.263722	1.36e-52	1.7e-51
FSCDJY93_vae_88	s__Clostridium_perfringens	0.387808	1.49e-116	8.88e-115
FSCDJY93_vae_88	s__Bifidobacterium_dentium	0.36692	1.26e-103	5.75e-102
FSCDJY93_vae_88	s__Escherichia_coli	0.774217	0	0
FSCDJY93_vae_88	s__Enterobacter_roggenkampii	0.45429	1.84e-164	2.5e-162
FSCDJY93_vae_88	s__Enterobacter_hormaechei	0.430381	5.59e-146	5.72e-144
FSCDJY93_vae_88	s__Veillonella_dispar	0.180054	5.73e-25	2.75e-24
FSCDJY93_vae_88	s__Romboutsia_timonensis	-0.13585	8.59e-15	2.56e-14
FSCDJY93_vae_88	s__Faecalibacterium_prausnitzii	-0.409266	7.53e-131	5.92e-129
FSCDJY93_vae_88	s__Bacteroides_thetaiotaomicron	-0.18764	5.18e-27	2.7e-26
FSCDJY93_vae_88	s__Veillonella_atypica	0.206716	1.51e-32	9.75e-32
FSCDJY93_vae_90	s__Erysipelatoclostridium_ramosum	-0.0399382	0.0231321	0.0298418
FSCDJY93_vae_90	s__Ruminococcus_lactaris	0.623846	0	0
FSCDJY93_vae_95	s__Parabacteroides_distasonis	-0.178573	1.4e-24	6.62e-24
FSCDJY93_vae_95	s__Blautia_wexlerae	-0.164618	4.42e-21	1.79e-20
FSCDJY93_vae_95	s__Faecalibacterium_prausnitzii	-0.431757	5.29e-147	5.51e-145
FSCDJY93_vae_95	s__Enterobacter_hormaechei	0.41104	4.44e-132	3.57e-130
FSCDJY93_vae_95	s__Escherichia_coli	0.805941	0	0
FSCDJY93_vae_95	s__Bifidobacterium_dentium	0.376841	1.2e-109	6.22e-108
FSCDJY93_vae_95	s__Veillonella_atypica	0.20524	4.25e-32	2.7e-31
FSCDJY93_vae_95	s__Veillonella_rogosae	0.113659	9.04e-11	2.16e-10
FSCDJY93_vae_95	s__Streptococcus_anginosus	0.269801	4.7e-55	6.33e-54
FSCDJY93_vae_95	s__Citrobacter_portucalensis	0.450096	4.11e-161	5.33e-159
FSCDJY93_vae_95	s__Veillonella_parvula	0.255694	1.92e-49	2.19e-48
FSCDJY93_vae_95	s__Enterobacter_roggenkampii	0.441661	1.63e-154	1.91e-152
FSCDJY93_vae_95	s__Phocaeicola_vulgatus	-0.157629	1.93e-19	7.25e-19
FSCDJY93_vae_95	s__Oscillibacter_valericigenes	-0.401562	1.35e-125	9.64e-124
FSCDJY93_vae_95	s__Klebsiella_pneumoniae	0.455701	1.34e-165	1.85e-163
FSCDJY93_vae_95	s__Veillonella_dispar	0.183735	5.99e-26	2.99e-25
FSCDJY93_vae_95	s__Romboutsia_timonensis	-0.152789	2.4e-18	8.54e-18
FSCDJY93_vae_95	s__Clostridium_perfringens	0.404931	7.08e-128	5.27e-126
FSCDJY93_vae_95	s__Enterococcus_faecium	0.415839	1.92e-135	1.64e-133
FSCDJY93_vae_95	s__Bifidobacterium_longum	0.0707522	5.65e-05	9.2e-05
FSCDJY94_vae_1273	s__Escherichia_coli	0.815435	0	0
FSCDJY94_vae_136	s__Alistipes_shahii	0.809715	0	0
FSCDJY94_vae_136	s__Alistipes_finegoldii	0.273641	1.22e-56	1.72e-55
FSCDJY94_vae_136	s__Phocaeicola_coprocola	-0.0455626	0.00955836	0.0128386
FSCDJY94_vae_136	s__GGB9534_SGB14937	0.0872871	6.65e-07	1.24e-06
FSCDJY94_vae_136	s__Clostridium_SGB6179	-0.129438	1.48e-13	4.12e-13
FSCDJY94_vae_136	s__Alistipes_onderdonkii	0.423581	5.47e-141	5.15e-139
FSCDJY94_vae_136	s__Parabacteroides_distasonis	0.352356	3.65e-95	1.38e-93
FSCDJY94_vae_299	s__Anaerostipes_hadrus	0.348587	4.79e-93	1.73e-91
FSCDJY94_vae_299	s__GGB4552_SGB6276	0.16131	2.7e-20	1.05e-19
FSCDJY94_vae_299	s__Mediterraneibacter_faecis	0.382504	3.51e-113	1.96e-111
FSCDJY94_vae_299	s__Oscillibacter_valericigenes	0.0732522	3.05e-05	5.07e-05
FSCDJY94_vae_299	s__Faecalibacillus_intestinalis	0.380023	1.27e-111	6.84e-110
FSCDJY98_vae_114	s__Streptococcus_salivarius	0.425051	4.67e-142	4.48e-140
FSCDJY98_vae_114	s__Veillonella_parvula	0.805008	0	0
FSCDJY98_vae_114	s__Veillonella_tobetsuensis	0.537235	2.58e-241	8.29e-239
FSCDJY98_vae_114	s__Veillonella_atypica	0.689734	0	0
FSCDJY98_vae_114	s__Streptococcus_sanguinis	0.389698	9.03e-118	5.52e-116
FSCDJY98_vae_114	s__Veillonella_dispar	0.649526	0	0
FSCDJY98_vae_114	s__Veillonella_rogosae	0.552208	1.32e-257	4.84e-255
FSCDJY98_vae_114	s__Faecalibacterium_prausnitzii	-0.154701	8.95e-19	3.26e-18
FSCDJY98_vae_145	s__GGB4683_SGB6473	-0.0451129	0.0102937	0.0137812
FSCDJY98_vae_145	s__Megamonas_funiformis	0.175623	8.15e-24	3.72e-23
FSCDJY98_vae_145	s__Clostridium_perfringens	0.696336	0	0
FSCDJY98_vae_26	s__Ligilactobacillus_salivarius	0.881624	0	0
FSCDJY98_vae_46	s__Veillonella_tobetsuensis	0.488055	3.28e-193	6.54e-191
FSCDJY98_vae_46	s__Veillonella_parvula	0.634816	0	0
FSCDJY98_vae_75	s__Simiaoa_sunii	0.355956	3.24e-97	1.29e-95
FSCDJY98_vae_75	s__Roseburia_sp_AF02_12	0.149196	1.48e-17	5.06e-17
FSCDJY98_vae_75	s__Roseburia_hominis	0.781006	0	0
FSCDJY98_vae_75	s__GGB51441_SGB71759	0.0481151	0.00620491	0.00849071
FSCDJY98_vae_75	s__Clostridium_sp_AF27_2AA	-0.0368069	0.0363453	0.0458697
FSCDYJ6_vae_14	s__GGB3345_SGB4425	0.116718	2.78e-11	6.84e-11
FSCDYJ6_vae_14	s__Ruminococcus_bicirculans	0.473706	1.34e-180	2.29e-178
FSCDYJ6_vae_29	s__Roseburia_lenta	0.538583	9.52e-243	3.1e-240
FSCDYJ6_vae_29	s__Eubacterium_ramulus	0.218534	2.89e-36	2.13e-35
FSCDYJ6_vae_29	s__Roseburia_intestinalis	0.0938649	8.91e-08	1.77e-07
FSCDYJ6_vae_29	s__Clostridiaceae_bacterium_AF18_31LB	0.322206	5.14e-79	1.33e-77
FSCDYJ6_vae_29	s__Dorea_sp_AF36_15AT	0.136644	5.98e-15	1.8e-14
FSCDYJ6_vae_29	s__Brotolimicola_acetigignens	0.443348	8.07e-156	9.66e-154
FSCDYJ6_vae_29	s__Simiaoa_sunii	0.369265	4.96e-105	2.34e-103
FSCDYJ6_vae_29	s__Pararoseburia_lenta	0.569199	3.97e-277	1.67e-274
FSCDYJ7_vae_145841	s__Eubacterium_rectale	0.396888	1.79e-122	1.2e-120
FSCDYJ7_vae_145841	s__Gemmiger_formicilis	0.337405	6.25e-87	1.96e-85
FSCDYJ7_vae_145841	s__Ruthenibacterium_lactatiformans	-0.136253	7.15e-15	2.14e-14
FSCDYJ7_vae_145841	s__Faecalibacterium_SGB15346	0.454867	6.3e-165	8.63e-163
FSCDYJ7_vae_145841	s__Candidatus_Cibionibacter_quicibialis	0.387992	1.13e-116	6.78e-115
FSCDYJ7_vae_145841	s__Faecalibacterium_prausnitzii	0.510611	2.7e-214	6.76e-212
FSCDYJ7_vae_145841	s__Escherichia_coli	-0.240983	5.96e-44	5.7e-43
FSCDYJ7_vae_145841	s__Ruminococcus_gnavus	-0.176998	3.6e-24	1.67e-23
FSCDYJ7_vae_145841	s__Gemmiger_SGB15295	0.0394502	0.0248667	0.0319694
FSCDYJ7_vae_145841	s__Bifidobacterium_dentium	-0.226062	9.46e-39	7.61e-38
FSCDYJ7_vae_145841	s__Blautia_stercoris	0.148771	1.82e-17	6.23e-17
FSCDYJ7_vae_145841	s__Clostridiaceae_bacterium_AF18_31LB	0.423096	1.23e-140	1.15e-138
FSCDYJ7_vae_145841	s__Faecalibacterium_longum	0.286584	3.49e-62	5.76e-61
FSCDYJ7_vae_145841	s__Phocaeicola_vulgatus	0.0551521	0.00170349	0.00245601
FSCDYJ7_vae_145841	s__Romboutsia_timonensis	0.144631	1.39e-16	4.56e-16
FSCDYJ7_vae_145841	s__Lachnospiraceae_bacterium_OM04_12BH	-0.0580999	0.000947887	0.00139752
FSCDYJ7_vae_145841	s__GGB9730_SGB15291	0.354661	1.79e-96	6.97e-95
FSCDYJ9_vae_1075	s__Romboutsia_timonensis	-0.124506	1.2e-12	3.19e-12
FSCDYJ9_vae_1075	s__GGB9635_SGB15106	0.108983	5.17e-10	1.18e-09
FSCDYJ9_vae_1075	s__Veillonella_parvula	0.286107	5.65e-62	9.28e-61
FSCDYJ9_vae_1075	s__Klebsiella_pneumoniae	0.53524	3.32e-239	1.05e-236
FSCDYJ9_vae_1075	s__Enterobacter_roggenkampii	0.532676	1.62e-236	5.01e-234
FSCDYJ9_vae_1075	s__Faecalibacterium_prausnitzii	-0.421655	1.35e-139	1.24e-137
FSCDYJ9_vae_1075	s__Escherichia_coli	0.607338	0	0
FSCDYJ9_vae_1075	s__Clostridium_perfringens	0.413056	1.74e-133	1.44e-131
FSCDYJ9_vae_1075	s__Citrobacter_portucalensis	0.591998	3.5e-305	1.74e-302
FSCDYJ9_vae_1075	s__Ruminococcus_gnavus	0.106137	1.44e-09	3.2e-09
FSCDYJ9_vae_1075	s__Enterobacter_hormaechei	0.565478	9.37e-273	3.83e-270
FSCDYJ9_vae_1075	s__Bifidobacterium_longum	0.045073	0.0103612	0.0138676
FSCDYJ9_vae_136	s__Anaerostipes_hadrus	0.107095	1.02e-09	2.3e-09
FSCDYJ9_vae_136	s__Ruminococcus_bicirculans	-0.0990054	1.68e-08	3.49e-08
FSCDYJ9_vae_136	s__Escherichia_coli	0.109918	3.67e-10	8.45e-10
FSCDYJ9_vae_136	s__Enterobacter_hormaechei	0.0496498	0.0047406	0.00656062
FSCDYJ9_vae_136	s__Eubacterium_rectale	0.348423	5.91e-93	2.13e-91
FSCDYJ9_vae_136	s__Granulicatella_SGB8255	0.157708	1.85e-19	6.96e-19
FSCDYJ9_vae_136	s__Faecalibacterium_longum	-0.0414866	0.0183058	0.0238766
FSCDYJ9_vae_136	s__Segatella_copri	0.140728	8.99e-16	2.82e-15
FSCDYJ9_vae_136	s__GGB3653_SGB4964	-0.1228	2.43e-12	6.34e-12
FSCDYJ9_vae_390	s__Klebsiella_pneumoniae	0.313716	8.67e-75	2.01e-73
FSCDYJ9_vae_390	s__Escherichia_coli	0.419381	5.81e-138	5.19e-136
FSCDYJ9_vae_458	s__Escherichia_coli	0.880532	0	0
FSCDYJ9_vae_458	s__Romboutsia_timonensis	-0.126578	5.03e-13	1.36e-12
FSCDYJ9_vae_668	s__Ruminococcus_gnavus	-0.113163	1.09e-10	2.59e-10
FSCDYJ9_vae_668	s__Escherichia_coli	-0.277763	2.25e-58	3.34e-57
FSCDYJ9_vae_668	s__Clostridium_sp_AF32_12BH	0.128791	1.95e-13	5.42e-13
FSCDYJ9_vae_668	s__Faecalibacterium_SGB15346	0.46714	5.04e-175	7.97e-173
FSCDYJ9_vae_668	s__Faecalibacterium_prausnitzii	0.668694	0	0
FSCDYJ9_vae_668	s__Faecalibacterium_longum	0.454824	6.82e-165	9.35e-163
FSCDYJ9_vae_668	s__GGB9730_SGB15291	0.252479	3.28e-48	3.59e-47
FSCDYJ9_vae_77	s__Faecalibacterium_prausnitzii	-0.414176	2.85e-134	2.38e-132
FSCDYJ9_vae_77	s__Romboutsia_timonensis	-0.125875	6.76e-13	1.82e-12
FSCDYJ9_vae_77	s__Escherichia_coli	0.700907	0	0
FSCDYJ9_vae_77	s__Klebsiella_pneumoniae	0.525792	2.09e-229	6.05e-227
FSCDYJ9_vae_77	s__Enterobacter_hormaechei	0.473206	3.6e-180	6.11e-178
FSCDYJ9_vae_77	s__Clostridium_perfringens	0.396517	3.14e-122	2.1e-120
FSCDYJ9_vae_77	s__Citrobacter_portucalensis	0.484722	3.15e-190	6.08e-188
FSCDYJ9_vae_77	s__Enterobacter_roggenkampii	0.488179	2.53e-193	5.06e-191
FSCDYJ9_vae_80	s__Segatella_copri	0.167497	8.86e-22	3.7e-21
FSCDYJ9_vae_80	s__GGB3109_SGB4121	-0.189074	2.08e-27	1.1e-26
FSCDYJ9_vae_80	s__Senegalimassilia_anaerobia	0.0675193	0.000121734	0.000193147
FSCDYJ9_vae_80	s__Romboutsia_timonensis	0.240792	6.98e-44	6.67e-43
FSCDYJ9_vae_80	s__GGB51647_SGB4348	0.0663698	0.000158702	0.000249502
FSCDYJ9_vae_80	s__Faecalibacterium_longum	0.0837316	1.86e-06	3.37e-06
FSCDYJ9_vae_80	s__Mediterraneibacter_sp_NSJ_151	0.062461	0.000379206	0.000578142
FSCDYJ9_vae_80	s__Enterocloster_hominis	-0.200259	1.31e-30	7.85e-30
FSCDYJ9_vae_80	s__Eubacterium_rectale	0.447726	3.07e-159	3.87e-157
FSCDYJ9_vae_84	s__GGB9758_SGB15368	0.159058	9.04e-20	3.45e-19
FSCDYJ9_vae_84	s__Segatella_copri	-0.102204	5.71e-09	1.22e-08
FSCDYJ9_vae_84	s__Oscillospiraceae_bacterium_CLA_AA_H250	0.146937	4.52e-17	1.51e-16
FSCDYJ9_vae_84	s__Phocaeicola_coprocola	-0.072655	3.54e-05	5.85e-05
FSCDYJ9_vae_84	s__Escherichia_coli	-0.143818	2.06e-16	6.69e-16
FSCPS10_vae_175	s__Klebsiella_pneumoniae	0.421961	8.14e-140	7.51e-138
FSCPS10_vae_175	s__Faecalibacterium_prausnitzii	-0.445323	2.34e-157	2.87e-155
FSCPS10_vae_175	s__Veillonella_parvula	0.261768	8.13e-52	9.94e-51
FSCPS10_vae_175	s__Ruminococcus_gnavus	0.171194	1.08e-22	4.7e-22
FSCPS10_vae_175	s__Enterobacter_hormaechei	0.36745	6.07e-104	2.79e-102
FSCPS10_vae_175	s__Escherichia_coli	0.80272	0	0
FSCPS10_vae_175	s__Eubacterium_rectale	-0.41451	1.66e-134	1.4e-132
FSCPS10_vae_175	s__Blautia_wexlerae	-0.177848	2.17e-24	1.01e-23
FSCPS10_vae_175	s__Clostridium_perfringens	0.415733	2.28e-135	1.94e-133
FSCPS10_vae_175	s__Romboutsia_timonensis	-0.195898	2.45e-29	1.4e-28
FSCPS10_vae_178	s__Enterobacter_hormaechei	0.417345	1.64e-136	1.43e-134
FSCPS10_vae_178	s__Clostridium_perfringens	0.399077	6.26e-124	4.32e-122
FSCPS10_vae_178	s__Anaerostipes_hadrus	-0.29845	1.57e-67	3.01e-66
FSCPS10_vae_178	s__Megamonas_funiformis	0.0739079	2.59e-05	4.32e-05
FSCPS10_vae_178	s__Faecalibacterium_prausnitzii	-0.440971	5.53e-154	6.44e-152
FSCPS10_vae_178	s__Klebsiella_pneumoniae	0.517107	1.14e-220	3.05e-218
FSCPS10_vae_178	s__Escherichia_coli	0.774081	0	0
FSCPS10_vae_178	s__Klebsiella_variicola	0.492039	8.04e-197	1.68e-194
FSCPS10_vae_222	s__Enterococcus_faecium	0.806437	0	0
FSCPS10_vae_222	s__Lacrimispora_amygdalina	-0.230227	3.64e-40	3.07e-39
FSCPS10_vae_222	s__Clostridium_sp_AM49_4BH	-0.100424	1.05e-08	2.2e-08
FSCPS10_vae_336	s__Rothia_mucilaginosa	-0.130437	9.57e-14	2.7e-13
FSCPS10_vae_336	s__GGB3304_SGB4367	0.240535	8.64e-44	8.22e-43
FSCPS10_vae_336	s__Parabacteroides_distasonis	0.241773	3.09e-44	2.98e-43
FSCPS10_vae_336	s__Dysosmobacter_welbionis	0.0522327	0.00296577	0.00418347
FSCPS10_vae_336	s__Streptococcus_ilei	-0.111602	1.97e-10	4.6e-10
FSCPS10_vae_336	s__Bacteroides_fragilis	0.164696	4.23e-21	1.71e-20
FSCPS10_vae_336	s__Bacteroides_uniformis	0.146419	5.83e-17	1.94e-16
FSCPS10_vae_336	s__Flavonifractor_plautii	0.155436	6.11e-19	2.24e-18
FSCPS10_vae_387	s__Enterobacter_roggenkampii	0.477128	1.5e-183	2.65e-181
FSCPS10_vae_387	s__Phocaeicola_vulgatus	-0.156078	4.37e-19	1.61e-18
FSCPS10_vae_387	s__Enterobacter_hormaechei	0.448408	8.9e-160	1.13e-157
FSCPS10_vae_387	s__Klebsiella_pneumoniae	0.532526	2.33e-236	7.18e-234
FSCPS10_vae_387	s__Citrobacter_portucalensis	0.45105	7.18e-162	9.41e-160
FSCPS10_vae_387	s__Escherichia_coli	0.641902	0	0
FSCPS10_vae_472	s__Streptococcus_mitis	-0.0603702	0.000592657	0.000889079
FSCPS10_vae_472	s__Ruminococcus_sp_AF13_28	-0.0584071	0.000890352	0.00131577
FSCPS10_vae_472	s__Intestinibacter_bartlettii	0.582603	2.37e-293	1.1e-290
FSCPS10_vae_472	s__Clostridiaceae_bacterium_Marseille_Q4149	0.0538582	0.00218499	0.00311973
FSCPS10_vae_472	s__GGB4683_SGB6473	0.124945	9.99e-13	2.67e-12
FSCPS11_vae_113	s__Escherichia_coli	0.894677	0	0
FSCPS11_vae_113	s__Faecalibacterium_prausnitzii	-0.377567	4.26e-110	2.23e-108
FSCPS11_vae_1152	s__Clostridium_sp_AT4	-0.408813	1.55e-130	1.21e-128
FSCPS11_vae_1152	s__Anaerosacchariphilus_sp_NSJ_68	-0.0622631	0.000395807	0.000602507
FSCPS11_vae_1152	s__Faecalibacterium_prausnitzii	0.32763	8.68e-82	2.4e-80
FSCPS11_vae_1152	s__GGB9758_SGB15368	0.395163	2.46e-121	1.61e-119
FSCPS11_vae_1152	s__Faecalibacterium_longum	0.297032	7.07e-67	1.33e-65
FSCPS11_vae_1152	s__Escherichia_coli	-0.154357	1.07e-18	3.88e-18
FSCPS11_vae_1169	s__Bacteroides_fragilis	-0.206021	2.46e-32	1.57e-31
FSCPS11_vae_1169	s__GGB3345_SGB4425	0.0656566	0.000186698	0.000291864
FSCPS11_vae_1169	s__Faecalibacterium_longum	0.137575	3.9e-15	1.18e-14
FSCPS11_vae_1169	s__GGB9602_SGB15031	0.0974551	2.81e-08	5.75e-08
FSCPS11_vae_1169	s__Faecalibacterium_prausnitzii	0.286878	2.59e-62	4.29e-61
FSCPS11_vae_1174	s__Clostridium_perfringens	0.382198	5.48e-113	3.04e-111
FSCPS11_vae_1174	s__Escherichia_coli	0.840821	0	0
FSCPS11_vae_1174	s__Romboutsia_timonensis	-0.168972	3.85e-22	1.63e-21
FSCPS11_vae_1174	s__Blautia_wexlerae	-0.143085	2.94e-16	9.43e-16
FSCPS11_vae_1174	s__Enterobacter_hormaechei	0.319667	9.77e-78	2.44e-76
FSCPS11_vae_1174	s__Anaerotignum_sp_MSJ_24	-0.126144	6.04e-13	1.63e-12
FSCPS11_vae_1174	s__Faecalibacterium_prausnitzii	-0.405124	5.24e-128	3.91e-126
FSCPS11_vae_1199	s__Clostridium_SGB4750	0.239026	3.01e-43	2.81e-42
FSCPS11_vae_1199	s__Clostridium_sp_AF27_2AA	0.150491	7.71e-18	2.68e-17
FSCPS11_vae_1199	s__Agathobaculum_butyriciproducens	0.516652	3.23e-220	8.57e-218
FSCPS11_vae_1206	s__Streptococcus_salivarius	0.456529	2.86e-166	3.99e-164
FSCPS11_vae_1206	s__Veillonella_tobetsuensis	0.518812	2.31e-222	6.25e-220
FSCPS11_vae_1206	s__Rothia_mucilaginosa	0.503632	1.33e-207	3.11e-205
FSCPS11_vae_1206	s__Veillonella_dispar	0.676206	0	0
FSCPS11_vae_1206	s__Escherichia_coli	0.166999	1.17e-21	4.87e-21
FSCPS11_vae_1206	s__Romboutsia_timonensis	-0.0788668	7.11e-06	1.24e-05
FSCPS11_vae_1206	s__Flavonifractor_plautii	0.0501394	0.00434405	0.00603347
FSCPS11_vae_1206	s__Veillonella_atypica	0.735456	0	0
FSCPS11_vae_1206	s__Veillonella_parvula	0.81189	0	0
FSCPS11_vae_1206	s__Veillonella_rogosae	0.534418	2.43e-238	7.62e-236
FSCPS11_vae_1267	s__Rothia_mucilaginosa	-0.111182	2.3e-10	5.36e-10
FSCPS11_vae_1267	s__Parabacteroides_distasonis	0.273245	1.78e-56	2.5e-55
FSCPS11_vae_1267	s__Clostridiaceae_bacterium	-0.0876867	5.91e-07	1.11e-06
FSCPS11_vae_1267	s__Enterococcus_faecium	-0.0698826	6.97e-05	0.000112642
FSCPS11_vae_1267	s__Segatella_copri	0.447521	4.45e-159	5.59e-157
FSCPS11_vae_1267	s__Bacteroides_uniformis	0.305981	4.68e-71	9.84e-70
FSCPS11_vae_1435	s__Escherichia_coli	0.859682	0	0
FSCPS11_vae_156	s__Veillonella_dispar	0.748713	0	0
FSCPS11_vae_156	s__GGB4552_SGB6276	0.0380272	0.0305807	0.0389236
FSCPS11_vae_156	s__Butyricimonas_virosa	-0.138062	3.12e-15	9.51e-15
FSCPS11_vae_156	s__Veillonella_atypica	0.618733	0	0
FSCPS11_vae_1863	s__Veillonella_tobetsuensis	0.516148	1.02e-219	2.69e-217
FSCPS11_vae_1863	s__Veillonella_dispar	0.642155	0	0
FSCPS11_vae_1863	s__Veillonella_rogosae	0.519396	6.02e-223	1.64e-220
FSCPS11_vae_1863	s__Streptococcus_mitis_AC	0.435121	1.59e-149	1.72e-147
FSCPS11_vae_1863	s__GGB4552_SGB6276	0.0539463	0.00214861	0.00306984
FSCPS11_vae_1863	s__Veillonella_atypica	0.742945	0	0
FSCPS11_vae_1863	s__Veillonella_parvula	0.672711	0	0
FSCPS11_vae_1863	s__GGB13404_SGB14252	0.112097	1.63e-10	3.84e-10
FSCPS11_vae_33	s__Streptococcus_salivarius	-0.0628795	0.000346228	0.000529579
FSCPS11_vae_33	s__Lachnospira_pectinoschiza	0.164034	6.09e-21	2.45e-20
FSCPS11_vae_33	s__Erysipelatoclostridium_ramosum	-0.274026	8.4e-57	1.19e-55
FSCPS11_vae_33	s__Oscillospiraceae_bacterium_CLA_AA_H250	0.609822	0	0
FSCPS11_vae_33	s__Escherichia_coli	-0.103391	3.79e-09	8.2e-09
FSCPS11_vae_62	s__Lachnospira_sp_NSJ_43	0.173294	3.2e-23	1.42e-22
FSCPS11_vae_62	s__Lachnospira_eligens	0.469608	4.18e-177	6.82e-175
FSCPS11_vae_75	s__Bifidobacterium_dentium	0.726761	0	0
FSCPS11_vae_75	s__Ligilactobacillus_salivarius	0.463084	1.21e-171	1.83e-169
FSCPS11_vae_75	s__Streptococcus_anginosus	0.497004	2.18e-201	4.78e-199
FSCPS11_vae_950	s__Eubacterium_ventriosum	0.195064	4.25e-29	2.4e-28
FSCPS11_vae_950	s__Simiaoa_sunii	0.335431	7.07e-86	2.16e-84
FSCPS11_vae_950	s__Blautia_SGB4815	0.0498666	0.00456119	0.00632246
FSCPS11_vae_950	s__Roseburia_hominis	0.790106	0	0
FSCPS11_vae_950	s__Roseburia_sp_AF02_12	0.163561	7.9e-21	3.16e-20
FSCPS11_vae_950	s__GGB3653_SGB4964	0.124161	1.39e-12	3.67e-12
FSCPS11_vae_950	s__Wujia_chipingensis	0.160304	4.64e-20	1.79e-19
FSCPS12_vae_100	s__Alistipes_putredinis	0.456279	4.56e-166	6.35e-164
FSCPS12_vae_100	s__Alistipes_shahii	0.499462	1.12e-203	2.52e-201
FSCPS12_vae_100	s__Alistipes_senegalensis	0.140454	1.02e-15	3.2e-15
FSCPS12_vae_100	s__Alistipes_onderdonkii	0.392756	9.32e-120	5.93e-118
FSCPS12_vae_100	s__Alistipes_finegoldii	0.513399	5.16e-217	1.33e-214
FSCPS12_vae_251	s__Escherichia_coli	-0.0417527	0.0175718	0.0229627
FSCPS12_vae_251	s__Haemophilus_parainfluenzae	-0.218487	3e-36	2.21e-35
FSCPS12_vae_251	s__Alistipes_ihumii	0.773185	0	0
FSCPS12_vae_251	s__Anaerobutyricum_hallii	0.0423906	0.0159162	0.0208951
FSCPS12_vae_251	s__Alistipes_indistinctus	0.220795	5.3e-37	4.01e-36
FSCPS12_vae_251	s__Brotolimicola_acetigignens	0.0386739	0.0278573	0.0356178
FSCPS12_vae_251	s__Alistipes_sp_AF17_16	0.157512	2.06e-19	7.71e-19
FSCPS15_vae_173966	s__Clostridium_perfringens	0.349157	2.3e-93	8.36e-92
FSCPS15_vae_173966	s__Romboutsia_timonensis	-0.133812	2.15e-14	6.28e-14
FSCPS15_vae_173966	s__Escherichia_coli	0.901011	0	0
FSCPS15_vae_173966	s__GGB9759_SGB15370	0.0786349	7.57e-06	1.32e-05
FSCPS15_vae_47	s__Faecalibacillus_faecis	0.124077	1.43e-12	3.79e-12
FSCPS15_vae_47	s__Dysosmobacter_welbionis	-0.282493	2.12e-60	3.34e-59
FSCPS15_vae_47	s__Enterococcus_faecium	0.391998	2.91e-119	1.83e-117
FSCPS15_vae_47	s__Faecalibacillus_intestinalis	-0.240599	8.19e-44	7.8e-43
FSCPS15_vae_47	s__Ligilactobacillus_salivarius	0.46259	3.12e-171	4.67e-169
FSCPS15_vae_47	s__Streptococcus_thermophilus	0.380839	3.9e-112	2.13e-110
FSCPS15_vae_47	s__GGB4683_SGB6473	0.0533979	0.00238439	0.00339275
FSCPS16_vae_147	s__Enterobacter_roggenkampii	0.567872	1.46e-275	6.06e-273
FSCPS16_vae_147	s__Klebsiella_pneumoniae	0.776647	0	0
FSCPS16_vae_147	s__Enterobacter_hormaechei	0.540539	7.71e-245	2.56e-242
FSCPS16_vae_147	s__Klebsiella_variicola	0.61169	0	0
FSCPS16_vae_147	s__Veillonella_dispar	0.166368	1.67e-21	6.89e-21
FSCPS16_vae_147	s__Blautia_wexlerae	-0.192292	2.61e-28	1.43e-27
FSCPS16_vae_147	s__Faecalibacterium_prausnitzii	-0.352371	3.58e-95	1.36e-93
FSCPS16_vae_147	s__Anaerostipes_hadrus	-0.286469	3.92e-62	6.46e-61
FSCPS16_vae_147	s__Rothia_mucilaginosa	0.308642	2.51e-72	5.45e-71
FSCPS16_vae_147	s__Clostridium_perfringens	0.358095	1.91e-98	7.78e-97
FSCPS16_vae_147	s__Veillonella_parvula	0.275637	1.78e-57	2.57e-56
FSCPS16_vae_289	s__Clostridium_perfringens	0.371281	3.01e-106	1.46e-104
FSCPS16_vae_289	s__Blautia_wexlerae	-0.205422	3.74e-32	2.38e-31
FSCPS16_vae_289	s__Streptococcus_australis	0.172722	4.46e-23	1.97e-22
FSCPS16_vae_289	s__Enterobacter_roggenkampii	0.640481	0	0
FSCPS16_vae_289	s__Streptococcus_ilei	0.236045	3.44e-42	3.11e-41
FSCPS16_vae_289	s__Escherichia_coli	0.477192	1.32e-183	2.34e-181
FSCPS16_vae_289	s__Ruminococcus_torques	-0.0733301	2.99e-05	4.97e-05
FSCPS16_vae_289	s__Enterobacter_hormaechei	0.611291	0	0
FSCPS16_vae_289	s__Klebsiella_pneumoniae	0.624929	0	0
FSCPS16_vae_289	s__Faecalibacterium_prausnitzii	-0.373308	1.76e-107	8.75e-106
FSCPS16_vae_89	s__Odoribacter_splanchnicus	0.943518	0	0
FSCPS16_vae_89	s__Escherichia_coli	-0.168668	4.57e-22	1.93e-21
FSCPS16_vae_89	s__GGB3345_SGB4425	-0.0586305	0.000850564	0.00125911
FSCPS16_vae_89	s__Clostridia_bacterium_UC5_1_1D1	-0.249647	3.85e-47	4.08e-46
FSCPS16_vae_91	s__Romboutsia_timonensis	-0.19896	3.15e-30	1.86e-29
FSCPS16_vae_91	s__Escherichia_coli	0.727155	0	0
FSCPS16_vae_91	s__Clostridium_perfringens	0.439357	9.57e-153	1.09e-150
FSCPS16_vae_91	s__Klebsiella_pneumoniae	0.472516	1.4e-179	2.36e-177
FSCPS16_vae_91	s__Enterobacter_hormaechei	0.438813	2.5e-152	2.83e-150
FSCPS16_vae_91	s__Turicibacter_bilis	-0.082234	2.83e-06	5.07e-06
FSCPS16_vae_91	s__Faecalibacterium_prausnitzii	-0.447386	5.68e-159	7.14e-157
FSCPS16_vae_91	s__Enterobacter_roggenkampii	0.492519	2.93e-197	6.14e-195
FSCPS16_vae_99	s__Blautia_wexlerae	-0.19255	2.21e-28	1.22e-27
FSCPS16_vae_99	s__Klebsiella_variicola	0.592158	2.18e-305	1.08e-302
FSCPS16_vae_99	s__Klebsiella_pneumoniae	0.762553	0	0
FSCPS16_vae_99	s__Anaerostipes_hadrus	-0.287831	9.84e-63	1.65e-61
FSCPS16_vae_99	s__Bifidobacterium_dentium	0.356352	1.92e-97	7.67e-96
FSCPS16_vae_99	s__Faecalibacterium_prausnitzii	-0.358992	5.77e-99	2.38e-97
FSCPS16_vae_99	s__Enterobacter_hormaechei	0.516637	3.34e-220	8.87e-218
FSCPS16_vae_99	s__Escherichia_coli	0.448816	4.24e-160	5.41e-158
FSCPS19_vae_57	s__Enterobacter_hormaechei	0.342425	1.21e-89	4.03e-88
FSCPS19_vae_57	s__Turicibacter_bilis	-0.0400058	0.0229004	0.0295569
FSCPS19_vae_57	s__Escherichia_coli	0.893973	0	0
FSCPS19_vae_57	s__Faecalibacterium_prausnitzii	-0.404879	7.69e-128	5.71e-126
FSCPS19_vae_57	s__Romboutsia_timonensis	-0.159407	7.51e-20	2.87e-19
FSCPS19_vae_57	s__Clostridium_perfringens	0.377727	3.39e-110	1.78e-108
FSCPS19_vae_57	s__Klebsiella_pneumoniae	0.393625	2.52e-120	1.62e-118
FSCPS19_vae_57	s__Bacteroides_uniformis	-0.242921	1.18e-44	1.16e-43
FSCPS19_vae_87093	s__Escherichia_coli	0.813146	0	0
FSCPS19_vae_87093	s__Veillonella_parvula	0.255951	1.53e-49	1.75e-48
FSCPS19_vae_87093	s__Faecalibacterium_prausnitzii	-0.417931	6.29e-137	5.52e-135
FSCPS19_vae_87093	s__Klebsiella_pneumoniae	0.37344	1.47e-107	7.29e-106
FSCPS19_vae_87093	s__Clostridium_innocuum	0.376592	1.71e-109	8.83e-108
FSCPS22_vae_12	s__Bacteroides_bouchesdurhonensis	0.127578	3.29e-13	9e-13
FSCPS22_vae_12	s__Parabacteroides_goldsteinii	0.69284	0	0
FSCPS22_vae_16	s__Romboutsia_timonensis	-0.129191	1.64e-13	4.58e-13
FSCPS22_vae_16	s__Citrobacter_portucalensis	0.407357	1.56e-129	1.19e-127
FSCPS22_vae_16	s__Klebsiella_pneumoniae	0.413046	1.77e-133	1.46e-131
FSCPS22_vae_16	s__Escherichia_coli	0.834333	0	0
FSCPS24_vae_100	s__Enterococcus_faecium	0.648424	0	0
FSCPS24_vae_100	s__Bifidobacterium_adolescentis	0.176878	3.87e-24	1.79e-23
FSCPS24_vae_100	s__Bifidobacterium_longum	0.225451	1.52e-38	1.21e-37
FSCPS24_vae_100	s__Citrobacter_portucalensis	0.356996	8.2e-98	3.3e-96
FSCPS24_vae_100	s__Ligilactobacillus_salivarius	0.352307	3.89e-95	1.47e-93
FSCPS24_vae_105	s__Hungatella_hathewayi	0.177933	2.06e-24	9.65e-24
FSCPS24_vae_105	s__Turicibacter_sanguinis	0.159777	6.16e-20	2.37e-19
FSCPS24_vae_105	s__Clostridium_perfringens	0.377739	3.33e-110	1.75e-108
FSCPS24_vae_105	s__Enterococcus_faecium	0.688015	0	0
FSCPS24_vae_105	s__Streptococcus_thermophilus	0.319807	8.31e-78	2.08e-76
FSCPS24_vae_105	s__Clostridium_sp_AF36_4	-0.118274	1.51e-11	3.76e-11
FSCPS24_vae_105	s__GGB3321_SGB4394	-0.0480951	0.00622646	0.00851894
FSCPS24_vae_105	s__Citrobacter_portucalensis	0.424299	1.65e-141	1.56e-139
FSCPS24_vae_105	s__Klebsiella_pneumoniae	0.342229	1.54e-89	5.14e-88
FSCPS24_vae_138	s__Faecalibacterium_prausnitzii	-0.378508	1.11e-110	5.88e-109
FSCPS24_vae_138	s__Clostridium_perfringens	0.357842	2.67e-98	1.08e-96
FSCPS24_vae_138	s__Klebsiella_variicola	0.533972	7.14e-238	2.23e-235
FSCPS24_vae_138	s__Escherichia_coli	0.580495	9.46e-291	4.32e-288
FSCPS24_vae_138	s__Klebsiella_pneumoniae	0.577927	1.32e-287	5.92e-285
FSCPS24_vae_138	s__Enterobacter_hormaechei	0.459218	1.85e-168	2.67e-166
FSCPS24_vae_138	s__Enterobacter_roggenkampii	0.49439	5.65e-199	1.21e-196
FSCPS24_vae_138	s__Citrobacter_portucalensis	0.456585	2.57e-166	3.6e-164
FSCPS24_vae_156	s__Clostridium_perfringens	0.383183	1.31e-113	7.37e-112
FSCPS24_vae_156	s__Citrobacter_portucalensis	0.464694	5.59e-173	8.6e-171
FSCPS24_vae_156	s__Escherichia_coli	0.634536	0	0
FSCPS24_vae_156	s__Faecalibacterium_prausnitzii	-0.372888	3.18e-107	1.57e-105
FSCPS24_vae_156	s__Bifidobacterium_longum	0.0363491	0.0387349	0.0487285
FSCPS24_vae_156	s__Klebsiella_pneumoniae	0.573655	1.94e-282	8.44e-280
FSCPS24_vae_156	s__Veillonella_parvula	0.283625	6.86e-61	1.09e-59
FSCPS24_vae_156	s__Enterobacter_hormaechei	0.481766	1.31e-187	2.45e-185
FSCPS24_vae_156	s__Klebsiella_variicola	0.527141	8.71e-231	2.55e-228
FSCPS24_vae_156	s__Enterobacter_roggenkampii	0.505034	6.2e-209	1.47e-206
FSCPS24_vae_246	s__Faecalibacterium_prausnitzii	-0.383284	1.13e-113	6.37e-112
FSCPS24_vae_246	s__Klebsiella_variicola	0.595888	3.39481661394835e-310	1.73e-307
FSCPS24_vae_246	s__Clostridium_perfringens	0.368119	2.42e-104	1.12e-102
FSCPS24_vae_246	s__Veillonella_parvula	0.266623	9.26e-54	1.2e-52
FSCPS24_vae_246	s__Escherichia_coli	0.490323	2.92e-195	5.98e-193
FSCPS24_vae_246	s__Klebsiella_pneumoniae	0.80743	0	0
FSCPS24_vae_246	s__GGB9635_SGB15106	0.0840176	1.71e-06	3.12e-06
FSCPS24_vae_246	s__Veillonella_dispar	0.163654	7.51e-21	3.01e-20
FSCPS24_vae_246	s__Ruminococcus_gnavus	0.0644119	0.000246967	0.000382319
FSCPS24_vae_246	s__Enterobacter_hormaechei	0.504846	9.36e-209	2.22e-206
FSCPS24_vae_246	s__GGB9715_SGB15265	-0.133221	2.8e-14	8.13e-14
FSCPS24_vae_246	s__Anaerostipes_hadrus	-0.302141	3.03e-69	6.08e-68
FSCPS24_vae_253	s__Clostridium_perfringens	0.384861	1.13e-114	6.51e-113
FSCPS24_vae_253	s__Faecalibacterium_prausnitzii	-0.398819	9.31e-124	6.4e-122
FSCPS24_vae_253	s__Klebsiella_variicola	0.433419	3.02e-148	3.21e-146
FSCPS24_vae_253	s__Escherichia_coli	0.797146	0	0
FSCPS24_vae_253	s__Klebsiella_pneumoniae	0.452958	2.15e-163	2.89e-161
FSCPS24_vae_345	s__Escherichia_coli	0.486107	1.83e-191	3.58e-189
FSCPS24_vae_345	s__GGB9759_SGB15370	0.0699682	6.82e-05	0.000110428
FSCPS24_vae_345	s__Citrobacter_portucalensis	0.447032	1.08e-158	1.35e-156
FSCPS24_vae_406	s__Ruminococcus_bicirculans	0.359752	2.09e-99	8.71e-98
FSCPS24_vae_406	s__Wujia_chipingensis	0.269454	6.52e-55	8.75e-54
FSCPS24_vae_406	s__Roseburia_inulinivorans	0.123936	1.52e-12	4.01e-12
FSCPS24_vae_406	s__GGB9699_SGB15216	0.343458	3.28e-90	1.11e-88
FSCPS24_vae_406	s__Ruminococcus_SGB4421	-0.147931	2.77e-17	9.37e-17
FSCPS24_vae_406	s__Ruminococcus_callidus	0.578485	2.75e-288	1.24e-285
FSCPS24_vae_406	s__Coprococcus_eutactus	0.422196	5.51e-140	5.1e-138
FSCPS24_vae_406	s__Escherichia_coli	-0.155799	5.05e-19	1.86e-18
FSCPS24_vae_5348	s__Clostridium_SGB6179	0.280338	1.8e-59	2.75e-58
FSCPS24_vae_5348	s__GGB33469_SGB15236	-0.0565505	0.0012942	0.00188577
FSCPS24_vae_5348	s__Hungatella_hathewayi	0.110212	3.29e-10	7.6e-10
FSCPS24_vae_5348	s__Turicibacter_sanguinis	0.503785	9.54e-208	2.24e-205
FSCPS24_vae_5348	s__Clostridium_saudiense	0.41868	1.84e-137	1.63e-135
FSCPS24_vae_64	s__Faecalibacterium_prausnitzii	-0.345361	2.95e-91	1.02e-89
FSCPS24_vae_64	s__Escherichia_coli	0.795817	0	0
FSCPS24_vae_76	s__Klebsiella_pneumoniae	0.492591	2.52e-197	5.27e-195
FSCPS24_vae_76	s__Bifidobacterium_longum	0.0606609	0.000557431	0.000838119
FSCPS24_vae_76	s__Romboutsia_timonensis	-0.15385	1.39e-18	5.01e-18
FSCPS24_vae_76	s__Faecalibacterium_prausnitzii	-0.448216	1.26e-159	1.6e-157
FSCPS24_vae_76	s__Veillonella_dispar	0.181589	2.25e-25	1.1e-24
FSCPS24_vae_76	s__Enterobacter_hormaechei	0.418828	1.44e-137	1.28e-135
FSCPS24_vae_76	s__Escherichia_coli	0.783036	0	0
FSCPS24_vae_76	s__Bacteroides_thetaiotaomicron	-0.196458	1.69e-29	9.69e-29
FSCPS24_vae_76	s__Citrobacter_portucalensis	0.448775	4.57e-160	5.83e-158
FSCPS24_vae_76	s__Clostridium_perfringens	0.403965	3.22e-127	2.36e-125
FSCPS25_vae_252	s__Veillonella_parvula	0.273253	1.76e-56	2.48e-55
FSCPS25_vae_252	s__Enterobacter_hormaechei	0.486253	1.36e-191	2.66e-189
FSCPS25_vae_252	s__Klebsiella_pneumoniae	0.572305	8.05e-281	3.46e-278
FSCPS25_vae_252	s__Romboutsia_timonensis	-0.0938893	8.84e-08	1.75e-07
FSCPS25_vae_252	s__Klebsiella_variicola	0.513492	4.18e-217	1.08e-214
FSCPS25_vae_252	s__Escherichia_coli	0.494269	7.31e-199	1.56e-196
FSCPS25_vae_252	s__Citrobacter_portucalensis	0.502602	1.26e-206	2.91e-204
FSCPS25_vae_29	s__Bacteroides_caccae	0.0654716	0.000194685	0.000303903
FSCPS25_vae_303	s__Bacteroides_thetaiotaomicron	-0.183331	7.69e-26	3.82e-25
FSCPS25_vae_303	s__Escherichia_coli	0.455538	1.81e-165	2.5e-163
FSCPS25_vae_303	s__Faecalibacterium_prausnitzii	-0.345275	3.29e-91	1.14e-89
FSCPS25_vae_303	s__GGB9635_SGB15106	0.0654357	0.000196273	0.000306292
FSCPS25_vae_303	s__Klebsiella_pneumoniae	0.522375	6.15e-226	1.72e-223
FSCPS25_vae_303	s__Clostridium_perfringens	0.371302	2.93e-106	1.42e-104
FSCPS25_vae_303	s__Enterobacter_roggenkampii	0.533656	1.53e-237	4.77e-235
FSCPS25_vae_303	s__Citrobacter_portucalensis	0.619083	0	0
FSCPS25_vae_303	s__Enterobacter_hormaechei	0.54095	2.79e-245	9.28e-243
FSCPS25_vae_320	s__Klebsiella_variicola	0.578165	6.76e-288	3.03e-285
FSCPS25_vae_320	s__Escherichia_coli	0.489255	2.71e-194	5.48e-192
FSCPS25_vae_320	s__Klebsiella_pneumoniae	0.50024	2.1e-204	4.74e-202
FSCPS25_vae_320	s__Enterobacter_hormaechei	0.523586	3.66e-227	1.04e-224
FSCPS25_vae_329	s__Enterococcus_faecium	0.38821	8.21e-117	4.93e-115
FSCPS25_vae_329	s__Oscillospiraceae_bacterium_Marseille_Q3528	-0.148809	1.79e-17	6.12e-17
FSCPS25_vae_329	s__Clostridium_SGB4750	-0.161465	2.48e-20	9.7e-20
FSCPS25_vae_329	s__Faecalibacterium_prausnitzii	-0.357284	5.6e-98	2.26e-96
FSCPS25_vae_329	s__GGB9635_SGB15106	0.0657478	0.000182875	0.000286094
FSCPS25_vae_329	s__Klebsiella_pneumoniae	0.541744	3.9e-246	1.31e-243
FSCPS25_vae_329	s__Enterobacter_hormaechei	0.54732	3.38e-252	1.19e-249
FSCPS25_vae_329	s__Escherichia_coli	0.526708	2.42e-230	7.06e-228
FSCPS25_vae_329	s__Clostridium_perfringens	0.372573	4.95e-107	2.43e-105
FSCPS25_vae_329	s__GGB9759_SGB15370	0.0844721	1.51e-06	2.75e-06
FSCPS25_vae_329	s__Enterobacter_roggenkampii	0.533756	1.2e-237	3.75e-235
FSCPS25_vae_329	s__Faecalicatena_contorta	0.143572	2.32e-16	7.51e-16
FSCPS25_vae_329	s__Citrobacter_portucalensis	0.529383	4.29e-233	1.28e-230
FSCPS25_vae_329	s__Klebsiella_variicola	0.553996	1.31e-259	4.9e-257
FSCPS25_vae_329	s__Bifidobacterium_longum	0.0411095	0.0193919	0.0252252
FSCPS25_vae_342	s__Ruminococcus_gnavus	0.0375494	0.0327369	0.0415309
FSCPS25_vae_342	s__Faecalibacterium_prausnitzii	-0.345823	1.64e-91	5.72e-90
FSCPS25_vae_342	s__Clostridium_perfringens	0.344689	6.93e-91	2.38e-89
FSCPS25_vae_342	s__Enterobacter_hormaechei	0.518187	9.68e-222	2.61e-219
FSCPS25_vae_342	s__Klebsiella_variicola	0.630862	0	0
FSCPS25_vae_342	s__Klebsiella_pneumoniae	0.804339	0	0
FSCPS25_vae_342	s__Anaerostipes_hadrus	-0.28306	1.21e-60	1.91e-59
FSCPS25_vae_342	s__Veillonella_parvula	0.264907	4.55e-53	5.78e-52
FSCPS25_vae_370	s__Faecalibacterium_prausnitzii	-0.410054	2.15e-131	1.7e-129
FSCPS25_vae_370	s__Klebsiella_pneumoniae	0.52226	8.02e-226	2.25e-223
FSCPS25_vae_370	s__Citrobacter_portucalensis	0.453267	1.22e-163	1.64e-161
FSCPS25_vae_370	s__Escherichia_coli	0.671944	0	0
FSCPS25_vae_370	s__Enterobacter_hormaechei	0.434672	3.45e-149	3.73e-147
FSCPS25_vae_370	s__Romboutsia_timonensis	-0.135439	1.03e-14	3.07e-14
FSCPS25_vae_371	s__Escherichia_coli	0.740059	0	0
FSCPS25_vae_371	s__Romboutsia_timonensis	-0.172739	4.42e-23	1.95e-22
FSCPS25_vae_371	s__Enterobacter_roggenkampii	0.446533	2.65e-158	3.3e-156
FSCPS25_vae_371	s__Faecalibacterium_prausnitzii	-0.43194	3.86e-147	4.03e-145
FSCPS25_vae_371	s__Enterobacter_hormaechei	0.410929	5.3e-132	4.26e-130
FSCPS25_vae_371	s__Clostridium_perfringens	0.411252	3.16e-132	2.55e-130
FSCPS25_vae_371	s__Klebsiella_pneumoniae	0.436237	2.27e-150	2.5e-148
FSCPS25_vae_372	s__Coprococcus_eutactus	0.422123	6.22e-140	5.75e-138
FSCPS25_vae_372	s__Oscillibacter_sp_ER4	0.318328	4.56e-77	1.12e-75
FSCPS25_vae_372	s__Ruminococcus_bicirculans	0.379604	2.31e-111	1.24e-109
FSCPS25_vae_372	s__GGB9708_SGB15234	0.0963206	4.06e-08	8.23e-08
FSCPS25_vae_372	s__Ruminococcus_callidus	0.245555	1.28e-45	1.29e-44
FSCPS25_vae_372	s__Wujia_chipingensis	0.292405	8.96e-65	1.59e-63
FSCPS25_vae_372	s__Ruminococcus_SGB4421	0.0975308	2.74e-08	5.61e-08
FSCPS25_vae_372	s__GGB3345_SGB4425	0.137638	3.79e-15	1.15e-14
FSCPS25_vae_386	s__Bacteroides_xylanisolvens	-0.0460228	0.00885476	0.0119336
FSCPS25_vae_386	s__Citrobacter_portucalensis	0.338374	1.89e-87	5.98e-86
FSCPS25_vae_386	s__Enterococcus_faecium	0.529455	3.61e-233	1.08e-230
FSCPS25_vae_386	s__Vescimonas_SGB15087	0.0524064	0.0028716	0.00405592
FSCPS25_vae_4036	s__Rothia_mucilaginosa	0.348535	5.12e-93	1.85e-91
FSCPS25_vae_4036	s__GGB9715_SGB15265	-0.144967	1.18e-16	3.88e-16
FSCPS25_vae_4036	s__Veillonella_dispar	0.193322	1.33e-28	7.41e-28
FSCPS25_vae_4036	s__Bacteroides_thetaiotaomicron	-0.186532	1.04e-26	5.38e-26
FSCPS25_vae_4036	s__Megamonas_funiformis	0.0896113	3.32e-07	6.34e-07
FSCPS25_vae_4036	s__Blautia_wexlerae	-0.204199	8.76e-32	5.49e-31
FSCPS25_vae_4036	s__Enterobacter_hormaechei	0.498875	3.96e-203	8.84e-201
FSCPS25_vae_4036	s__Veillonella_parvula	0.285546	9.96e-62	1.62e-60
FSCPS25_vae_4036	s__Klebsiella_variicola	0.563888	6.64e-271	2.68e-268
FSCPS25_vae_4036	s__Faecalibacterium_prausnitzii	-0.429345	3.27e-145	3.31e-143
FSCPS25_vae_4036	s__Escherichia_coli	0.612542	0	0
FSCPS25_vae_4036	s__Ruminococcus_gnavus	0.0947939	6.63e-08	1.33e-07
FSCPS25_vae_4036	s__Clostridium_perfringens	0.403446	7.22e-127	5.27e-125
FSCPS25_vae_4036	s__Anaerostipes_hadrus	-0.325886	6.86e-81	1.85e-79
FSCPS25_vae_4036	s__Klebsiella_pneumoniae	0.716222	0	0
FSCPS25_vae_419	s__Faecalibacterium_prausnitzii	-0.138231	2.88e-15	8.81e-15
FSCPS25_vae_419	s__Clostridium_SGB6173	0.554695	2.15e-260	8.07e-258
FSCPS25_vae_419	s__Bifidobacterium_longum	0.0780965	8.74e-06	1.51e-05
FSCPS25_vae_419	s__Clostridium_saudiense	0.568006	1.01e-275	4.22e-273
FSCPS25_vae_419	s__Clostridium_perfringens	0.234106	1.65e-41	1.46e-40
FSCPS25_vae_419	s__Intestinibacter_bartlettii	0.430418	5.24e-146	5.37e-144
FSCPS25_vae_419	s__Veillonella_parvula	0.213787	9.59e-35	6.7e-34
FSCPS25_vae_419	s__Turicibacter_bilis	0.46201	9.39e-171	1.4e-168
FSCPS25_vae_419	s__Blautia_wexlerae	-0.0511106	0.00364506	0.00509912
FSCPS25_vae_419	s__Romboutsia_timonensis	0.396842	1.92e-122	1.28e-120
FSCPS25_vae_419	s__Turicibacter_sanguinis	0.429298	3.54e-145	3.58e-143
FSCPS25_vae_419	s__Clostridium_sp_NSJ_42	0.338175	2.41e-87	7.63e-86
FSCPS25_vae_4450	s__Escherichia_coli	0.891076	0	0
FSCPS25_vae_4450	s__Romboutsia_timonensis	-0.133269	2.75e-14	7.97e-14
FSCPS25_vae_5472	s__GGB33469_SGB15236	-0.0562332	0.00137819	0.00200335
FSCPS25_vae_5472	s__Alistipes_senegalensis	-0.0945473	7.18e-08	1.43e-07
FSCPS25_vae_5472	s__GGB3653_SGB4964	-0.0641323	0.000262812	0.000405948
FSCPS25_vae_5472	s__Turicibacter_sanguinis	0.397357	8.73e-123	5.89e-121
FSCPS25_vae_5472	s__Clostridium_SGB6179	0.335502	6.48e-86	1.98e-84
FSCPS25_vae_5472	s__Clostridium_saudiense	0.496505	6.33e-201	1.38e-198
FSCPS25_vae_5472	s__Wansuia_hejianensis	0.0732877	3.02e-05	5.02e-05
FSCPS25_vae_5472	s__Clostridium_sp_NSJ_42	0.293939	1.82e-65	3.29e-64
FSCPS25_vae_603	s__Clostridium_perfringens	0.186054	1.41e-26	7.22e-26
FSCPS25_vae_603	s__Intestinibacter_bartlettii	0.583194	4.38e-294	2.04e-291
FSCPS25_vae_603	s__Turicibacter_bilis	0.46586	5.95e-174	9.28e-172
FSCPS25_vae_603	s__Bifidobacterium_longum	0.103146	4.12e-09	8.9e-09
FSCPS25_vae_603	s__Clostridium_sp_1001270J_160509_D11	0.725287	0	0
FSCPS25_vae_603	s__Romboutsia_timonensis	0.379272	3.72e-111	1.99e-109
FSCPS25_vae_603	s__Faecalibacterium_prausnitzii	-0.0807298	4.29e-06	7.59e-06
FSCPS25_vae_649	s__Escherichia_coli	0.685958	0	0
FSCPS31_vae_333	s__Parabacteroides_merdae	0.158132	1.48e-19	5.59e-19
FSCPS31_vae_333	s__Bacteroides_stercoris	0.0553274	0.00164635	0.00237682
FSCPS31_vae_333	s__Parasutterella_SGB9260	-0.0422194	0.0163464	0.0214333
FSCPS31_vae_333	s__Oscillospiraceae_bacterium_Marseille_Q3528	-0.0683721	9.97e-05	0.000159309
FSCPS31_vae_333	s__Segatella_copri	0.140636	9.39e-16	2.94e-15
FSCPS31_vae_333	s__Bacteroides_eggerthii	0.313073	1.79e-74	4.11e-73
FSCPS31_vae_333	s__Escherichia_coli	-0.130697	8.54e-14	2.41e-13
FSCPS31_vae_333	s__Phocaeicola_coprocola	0.225331	1.66e-38	1.33e-37
FSCPS31_vae_333	s__GGB51441_SGB71759	-0.107395	9.2e-10	2.07e-09
FSCPS31_vae_333	s__Phocaeicola_plebeius	0.360497	7.7e-100	3.24e-98
FSCPS31_vae_39	s__Dysosmobacter_welbionis	-0.0758647	1.57e-05	2.66e-05
FSCPS31_vae_394	s__GGB4456_SGB6141	0.0977832	2.52e-08	5.18e-08
FSCPS31_vae_394	s__Clostridium_sp_AF36_4	0.333194	1.08e-84	3.21e-83
FSCPS31_vae_394	s__Blautia_wexlerae	0.182731	1.11e-25	5.51e-25
FSCPS31_vae_394	s__Clostridiales_bacterium	-0.0945174	7.24e-08	1.44e-07
FSCPS31_vae_394	s__Vescimonas_coprocola	0.060566	0.000568701	0.000854442
FSCPS31_vae_394	s__Faecalibacterium_prausnitzii	0.0928258	1.24e-07	2.43e-07
FSCPS31_vae_447	s__GGB51441_SGB71759	-0.112044	1.67e-10	3.91e-10
FSCPS31_vae_447	s__GGB35068_SGB47850	-0.0425719	0.0154713	0.0203377
FSCPS31_vae_447	s__Alistipes_sp_AF17_16	0.174932	1.23e-23	5.55e-23
FSCPS31_vae_447	s__Brotolimicola_acetigignens	-0.180419	4.59e-25	2.21e-24
FSCPS31_vae_447	s__Evtepia_gabavorous	0.302934	1.29e-69	2.61e-68
FSCPS31_vae_447	s__UBA3818_sp900557155	0.184344	4.11e-26	2.06e-25
FSCPS31_vae_447	s__Veillonella_dispar	-0.0633314	0.000313634	0.00048142
FSCPS31_vae_486	s__GGB9534_SGB14937	0.0451868	0.0101694	0.013622
FSCPS31_vae_486	s__Alistipes_ihumii	-0.0371261	0.0347546	0.0439608
FSCPS31_vae_486	s__Vescimonas_coprocola	0.27957	3.83e-59	5.8e-58
FSCPS31_vae_486	s__Escherichia_coli	-0.18114	2.96e-25	1.44e-24
FSCPS31_vae_486	s__Ruminococcus_bromii	0.196342	1.82e-29	1.05e-28
FSCPS31_vae_486	s__Hungatella_hathewayi	-0.117562	2e-11	4.95e-11
FSCPS31_vae_486	s__Gemmiger_formicilis	0.283645	6.72e-61	1.07e-59
FSCPS31_vae_486	s__Faecalibacterium_prausnitzii	0.201637	5.12e-31	3.12e-30
FSCPS31_vae_486	s__GGB9708_SGB15234	0.182057	1.69e-25	8.27e-25
FSCPS31_vae_486	s__Faecalibacterium_longum	0.139095	1.93e-15	5.95e-15
FSCPS31_vae_507	s__Clostridium_sp_AF36_4	0.136355	6.83e-15	2.04e-14
FSCPS31_vae_507	s__Streptococcus_oralis	-0.187985	4.16e-27	2.18e-26
FSCPS31_vae_507	s__Lachnospiraceae_bacterium_OM04_12BH	-0.064575	0.000238145	0.000369127
FSCPS31_vae_507	s__Bacteroides_salyersiae	-0.143685	2.2e-16	7.12e-16
FSCPS31_vae_507	s__Akkermansia_muciniphila	-0.07849	7.87e-06	1.37e-05
FSCPS31_vae_507	s__GGB9627_SGB15081	-0.126541	5.11e-13	1.38e-12
FSCPS31_vae_507	s__Brotolimicola_acetigignens	0.149573	1.22e-17	4.21e-17
FSCPS31_vae_507	s__Faecalibacterium_prausnitzii	0.482032	7.63e-188	1.43e-185
FSCPS31_vae_507	s__Bifidobacterium_longum	0.138938	2.08e-15	6.39e-15
FSCPS31_vae_507	s__Faecalibacterium_longum	0.288935	3.19e-63	5.43e-62
FSCPS31_vae_507	s__Faecalibacterium_SGB15346	0.383013	1.68e-113	9.42e-112
FSCPS31_vae_507	s__Mediterraneibacter_sp_NSJ_151	-0.119927	7.8e-12	1.98e-11
FSCPS31_vae_507	s__Megamonas_funiformis	-0.176171	5.89e-24	2.71e-23
FSCPS31_vae_507	s__Segatella_copri	-0.150793	6.62e-18	2.31e-17
FSCPS31_vae_507	s__Parabacteroides_distasonis	-0.0450401	0.0104172	0.0139393
FSCPS31_vae_64	s__Clostridium_sp_AM49_4BH	-0.110572	2.88e-10	6.68e-10
FSCPS31_vae_64	s__Parabacteroides_distasonis	0.0596656	0.000686807	0.00102478
FSCPS35_vae_123	s__Escherichia_coli	0.812505	0	0
FSCPS35_vae_123	s__Rothia_mucilaginosa	0.351008	2.1e-94	7.83e-93
FSCPS35_vae_123	s__Enterobacter_roggenkampii	0.389575	1.08e-117	6.62e-116
FSCPS35_vae_123	s__Faecalibacterium_prausnitzii	-0.433686	1.91e-148	2.03e-146
FSCPS35_vae_123	s__Clostridium_perfringens	0.402898	1.7e-126	1.23e-124
FSCPS35_vae_123	s__Romboutsia_timonensis	-0.193268	1.38e-28	7.67e-28
FSCPS35_vae_123	s__Enterobacter_hormaechei	0.359183	4.47e-99	1.85e-97
FSCPS35_vae_132	s__Ruminococcus_lactaris	0.345389	2.85e-91	9.88e-90
FSCPS35_vae_132	s__Segatella_copri	-0.0688396	8.93e-05	0.000143211
FSCPS35_vae_132	s__Romboutsia_timonensis	0.0895316	3.4e-07	6.49e-07
FSCPS35_vae_132	s__Ruminococcus_gnavus	0.0609103	0.000528772	0.000796555
FSCPS35_vae_132	s__Mediterraneibacter_faecis	0.138507	2.54e-15	7.78e-15
FSCPS35_vae_132	s__Ruminococcus_torques	0.11297	1.17e-10	2.79e-10
FSCPS35_vae_132	s__Lachnospiraceae_bacterium	0.159877	5.84e-20	2.25e-19
FSCPS35_vae_132	s__GGB3619_SGB4894	0.174197	1.89e-23	8.48e-23
FSCPS35_vae_140	s__Hungatella_hathewayi	0.0387364	0.0276055	0.0353116
FSCPS35_vae_140	s__Streptococcus_salivarius	-0.331205	1.2e-83	3.47e-82
FSCPS35_vae_140	s__Escherichia_coli	-0.155643	5.48e-19	2.02e-18
FSCPS35_vae_140	s__GGB52130_SGB14966	0.0383505	0.0291921	0.0372402
FSCPS35_vae_140	s__Ruminococcus_bromii	0.143632	2.26e-16	7.3e-16
FSCPS35_vae_140	s__Veillonella_parvula	-0.272865	2.56e-56	3.57e-55
FSCPS35_vae_140	s__Ruthenibacterium_lactatiformans	0.351977	5.97e-95	2.25e-93
FSCPS35_vae_140	s__GGB9593_SGB15015	-0.0421188	0.016604	0.021755
FSCPS35_vae_140	s__Faecalibacterium_prausnitzii	0.125206	8.96e-13	2.4e-12
FSCPS35_vae_140	s__Blautia_faecis	0.107046	1.04e-09	2.34e-09
FSCPS35_vae_140	s__Clostridiales_bacterium	0.271725	7.59e-56	1.05e-54
FSCPS35_vae_140	s__GGB9602_SGB15031	0.123758	1.64e-12	4.32e-12
FSCPS35_vae_140	s__Dysosmobacter_welbionis	0.622436	0	0
FSCPS35_vae_177	s__Escherichia_coli	-0.112386	1.46e-10	3.45e-10
FSCPS35_vae_177	s__GGB4683_SGB6473	0.0366073	0.0373712	0.0470988
FSCPS35_vae_177	s__Eubacterium_sp_AF34_35BH	0.0635874	0.000296462	0.000455973
FSCPS35_vae_177	s__Phocaeicola_coprocola	-0.151323	5.06e-18	1.77e-17
FSCPS35_vae_177	s__Phocaeicola_vulgatus	-0.0754062	1.77e-05	2.99e-05
FSCPS35_vae_177	s__Eubacterium_ventriosum	0.104496	2.58e-09	5.64e-09
FSCPS35_vae_177	s__Coprobacillus_cateniformis	-0.0667657	0.000144918	0.000228558
FSCPS35_vae_177	s__Clostridium_sp_AT4	-0.159179	8.48e-20	3.24e-19
FSCPS35_vae_177	s__Phocaeicola_dorei	0.344866	5.54e-91	1.91e-89
FSCPS35_vae_177	s__GGB4552_SGB6276	0.0981852	2.21e-08	4.55e-08
FSCPS35_vae_200	s__Escherichia_coli	0.744444	0	0
FSCPS35_vae_269	s__Clostridium_sp_AM49_4BH	0.22685	5.13e-39	4.16e-38
FSCPS35_vae_269	s__Anaerobutyricum_soehngenii	0.187102	7.29e-27	3.78e-26
FSCPS35_vae_269	s__Ruminococcus_bicirculans	0.109021	5.1e-10	1.16e-09
FSCPS35_vae_269	s__Parasutterella_excrementihominis	-0.0489565	0.0053583	0.00737778
FSCPS35_vae_269	s__Eubacterium_siraeum	0.0763611	1.38e-05	2.35e-05
FSCPS35_vae_269	s__Clostridium_sp_AF36_4	0.499051	2.72e-203	6.08e-201
FSCPS35_vae_269	s__Phocaeicola_vulgatus	-0.0543567	0.00198637	0.0028468
FSCPS35_vae_269	s__Clostridium_symbiosum	-0.0724808	3.7e-05	6.1e-05
FSCPS35_vae_269	s__Anaerobutyricum_hallii	0.132327	4.17e-14	1.2e-13
FSCPS35_vae_269	s__Segatella_copri	-0.293804	2.09e-65	3.78e-64
FSCPS35_vae_269	s__GGB9699_SGB15216	0.0662001	0.000164982	0.000259032
FSCPS36_vae_1040	s__Clostridium_perfringens	0.31783	8.07e-77	1.97e-75
FSCPS36_vae_1040	s__Klebsiella_pneumoniae	0.432414	1.71e-147	1.79e-145
FSCPS36_vae_1040	s__Escherichia_coli	0.424669	8.86e-142	8.47e-140
FSCPS36_vae_1040	s__Citrobacter_portucalensis	0.579821	6.36e-290	2.89e-287
FSCPS36_vae_1040	s__Parabacteroides_distasonis	-0.163226	9.5e-21	3.79e-20
FSCPS36_vae_1040	s__Klebsiella_variicola	0.472944	6.04e-180	1.02e-177
FSCPS36_vae_1040	s__Enterobacter_hormaechei	0.490657	1.46e-195	2.99e-193
FSCPS36_vae_1040	s__Phocaeicola_vulgatus	-0.139886	1.33e-15	4.15e-15
FSCPS36_vae_1040	s__Bacteroides_thetaiotaomicron	-0.171806	7.59e-23	3.32e-22
FSCPS36_vae_1040	s__Enterococcus_faecium	0.335877	4.1e-86	1.26e-84
FSCPS36_vae_1040	s__GGB51647_SGB4348	-0.03736	0.033627	0.0426036
FSCPS36_vae_105	s__Klebsiella_variicola	0.466684	1.22e-174	1.91e-172
FSCPS36_vae_105	s__Clostridium_perfringens	0.372128	9.23e-107	4.51e-105
FSCPS36_vae_105	s__Klebsiella_pneumoniae	0.524035	1.28e-227	3.66e-225
FSCPS36_vae_105	s__Enterobacter_hormaechei	0.422687	2.43e-140	2.27e-138
FSCPS36_vae_105	s__Faecalibacterium_prausnitzii	-0.411804	1.3e-132	1.06e-130
FSCPS36_vae_105	s__Escherichia_coli	0.731181	0	0
FSCPS36_vae_106	s__Anaerostipes_hadrus	-0.305155	1.15e-70	2.4e-69
FSCPS36_vae_106	s__Enterobacter_roggenkampii	0.475047	9.43e-182	1.63e-179
FSCPS36_vae_106	s__Escherichia_coli	0.744819	0	0
FSCPS36_vae_106	s__Bacteroides_thetaiotaomicron	-0.201106	7.36e-31	4.45e-30
FSCPS36_vae_106	s__Ruminococcus_gnavus	0.125042	9.59e-13	2.56e-12
FSCPS36_vae_106	s__Klebsiella_pneumoniae	0.547903	7.74e-253	2.74e-250
FSCPS36_vae_106	s__Enterococcus_faecium	0.41028	1.49e-131	1.19e-129
FSCPS36_vae_106	s__Enterobacter_hormaechei	0.435814	4.75e-150	5.19e-148
FSCPS36_vae_106	s__Bifidobacterium_longum	0.0439227	0.0124879	0.0165758
FSCPS36_vae_106	s__Faecalibacterium_prausnitzii	-0.443296	8.86e-156	1.06e-153
FSCPS36_vae_106	s__Phocaeicola_vulgatus	-0.175382	9.4e-24	4.28e-23
FSCPS36_vae_106	s__Clostridium_perfringens	0.4036	5.68e-127	4.15e-125
FSCPS36_vae_106	s__GGB9715_SGB15265	-0.141566	6.05e-16	1.91e-15
FSCPS36_vae_111	s__Faecalibacterium_longum	0.128785	1.96e-13	5.43e-13
FSCPS36_vae_111	s__Ruminococcus_bicirculans	0.127442	3.48e-13	9.52e-13
FSCPS36_vae_111	s__GGB3345_SGB4425	0.108734	5.66e-10	1.29e-09
FSCPS36_vae_111	s__Parabacteroides_merdae	-0.0600934	0.000628111	0.000940289
FSCPS36_vae_111	s__Citrobacter_portucalensis	0.0847638	1.38e-06	2.54e-06
FSCPS36_vae_111	s__Enterobacter_roggenkampii	0.0961265	4.32e-08	8.75e-08
FSCPS36_vae_114	s__Phocaeicola_vulgatus	0.18633	1.19e-26	6.09e-26
FSCPS36_vae_114	s__GGB3653_SGB4964	0.106612	1.22e-09	2.72e-09
FSCPS36_vae_114	s__Brotolimicola_acetigignens	0.2237	5.83e-38	4.56e-37
FSCPS36_vae_116	s__Fusicatenibacter_saccharivorans	-0.0886433	4.44e-07	8.41e-07
FSCPS36_vae_116	s__Bacteroides_xylanisolvens	0.261906	7.17e-52	8.78e-51
FSCPS36_vae_116	s__Bacteroides_uniformis	0.224911	2.3e-38	1.83e-37
FSCPS36_vae_116	s__Bacteroides_thetaiotaomicron	0.310167	4.62e-73	1.02e-71
FSCPS36_vae_116	s__Rothia_mucilaginosa	-0.121959	3.43e-12	8.88e-12
FSCPS36_vae_116	s__GGB3363_SGB4447	-0.0871824	6.85e-07	1.28e-06
FSCPS36_vae_116	s__Bacteroides_ovatus	0.236452	2.47e-42	2.24e-41
FSCPS36_vae_116	s__Bifidobacterium_bifidum	-0.124731	1.09e-12	2.91e-12
FSCPS36_vae_116	s__Phocaeicola_vulgatus	0.235558	5.11e-42	4.59e-41
FSCPS36_vae_120	s__Clostridium_perfringens	0.41551	3.28e-135	2.79e-133
FSCPS36_vae_120	s__Enterobacter_hormaechei	0.561855	1.5e-268	5.95e-266
FSCPS36_vae_120	s__Romboutsia_timonensis	-0.144078	1.82e-16	5.92e-16
FSCPS36_vae_120	s__Ruminococcus_torques	-0.076373	1.37e-05	2.34e-05
FSCPS36_vae_120	s__Escherichia_coli	0.628087	0	0
FSCPS36_vae_120	s__Veillonella_dispar	0.213716	1.01e-34	7.04e-34
FSCPS36_vae_120	s__Ruminococcus_gnavus	0.0980894	2.28e-08	4.69e-08
FSCPS36_vae_120	s__Veillonella_parvula	0.301247	7.93e-69	1.57e-67
FSCPS36_vae_120	s__Megamonas_funiformis	0.0974965	2.77e-08	5.67e-08
FSCPS36_vae_120	s__Enterobacter_roggenkampii	0.550639	7.34e-256	2.67e-253
FSCPS36_vae_120	s__Faecalibacterium_prausnitzii	-0.440236	2.03e-153	2.34e-151
FSCPS36_vae_120	s__Klebsiella_pneumoniae	0.586827	1.27e-298	6.06e-296
FSCPS36_vae_120	s__Anaerostipes_hadrus	-0.322174	5.34e-79	1.38e-77
FSCPS36_vae_1213	s__Enterobacter_hormaechei	0.539705	6.03e-244	1.98e-241
FSCPS36_vae_1213	s__Blautia_massiliensis	-0.14058	9.64e-16	3.02e-15
FSCPS36_vae_1213	s__Citrobacter_portucalensis	0.554896	1.28e-260	4.8e-258
FSCPS36_vae_1213	s__Klebsiella_pneumoniae	0.43536	1.05e-149	1.14e-147
FSCPS36_vae_1213	s__Klebsiella_variicola	0.516637	3.34e-220	8.88e-218
FSCPS36_vae_1213	s__Allisonella_histaminiformans	0.0409078	0.0199958	0.0259736
FSCPS36_vae_159	s__Ligilactobacillus_salivarius	0.464802	4.55e-173	7.01e-171
FSCPS36_vae_159	s__Streptococcus_anginosus	0.490846	9.81e-196	2.02e-193
FSCPS36_vae_159	s__Bifidobacterium_dentium	0.716058	0	0
FSCPS36_vae_162	s__Enterobacter_hormaechei	0.576808	3.02e-286	1.34e-283
FSCPS36_vae_162	s__Phocaeicola_vulgatus	-0.150401	8.06e-18	2.8e-17
FSCPS36_vae_162	s__Clostridium_perfringens	0.326367	3.88e-81	1.06e-79
FSCPS36_vae_162	s__Enterococcus_faecium	0.343785	2.17e-90	7.38e-89
FSCPS36_vae_162	s__Klebsiella_pneumoniae	0.519827	2.23e-223	6.11e-221
FSCPS36_vae_162	s__Klebsiella_variicola	0.562325	4.3e-269	1.71e-266
FSCPS36_vae_162	s__Enterobacter_roggenkampii	0.542315	9.47e-247	3.19e-244
FSCPS36_vae_165	s__GGB9634_SGB15093	0.234466	1.23e-41	1.09e-40
FSCPS36_vae_214	s__GGB9715_SGB15265	-0.136575	6.17e-15	1.85e-14
FSCPS36_vae_214	s__Romboutsia_timonensis	-0.122281	3.01e-12	7.81e-12
FSCPS36_vae_214	s__Escherichia_coli	0.702096	0	0
FSCPS36_vae_214	s__Klebsiella_pneumoniae	0.512783	2.07e-216	5.29e-214
FSCPS36_vae_214	s__Klebsiella_variicola	0.512283	6.37e-216	1.62e-213
FSCPS36_vae_26	s__Allisonella_histaminiformans	0.170216	1.89e-22	8.15e-22
FSCPS36_vae_26	s__Anaerotignum_sp_MSJ_24	-0.0989894	1.69e-08	3.51e-08
FSCPS36_vae_26	s__Mogibacterium_diversum	0.318546	3.55e-77	8.75e-76
FSCPS36_vae_26	s__Candidatus_Nanosynsacchari_sp_TM7_ANC_38_39_G1_1	0.309987	5.64e-73	1.25e-71
FSCPS36_vae_26	s__TM7_phylum_sp_oral_taxon_352	0.271059	1.43e-55	1.95e-54
FSCPS36_vae_26	s__Dialister_invisus	0.0695959	7.46e-05	0.000120369
FSCPS36_vae_26	s__Phascolarctobacterium_faecium	-0.163156	9.87e-21	3.93e-20
FSCPS36_vae_499	s__Gemmiger_formicilis	0.124584	1.16e-12	3.09e-12
FSCPS36_vae_499	s__Parabacteroides_goldsteinii	-0.0654722	0.000194658	0.000303862
FSCPS36_vae_499	s__GGB2998_SGB3988	0.0507508	0.00389113	0.00542877
FSCPS36_vae_499	s__Ruminococcus_bicirculans	0.879082	0	0
FSCPS36_vae_499	s__GGB9715_SGB15265	0.0857449	1.04e-06	1.93e-06
FSCPS36_vae_499	s__GGB2653_SGB3574	0.0435691	0.0132151	0.0174965
FSCPS36_vae_499	s__Eubacterium_siraeum	-0.0389605	0.0267188	0.0342319
FSCPS36_vae_499	s__Ruminococcus_SGB4421	0.0469473	0.00757946	0.0102838
FSCPS36_vae_55	s__GGB3619_SGB4894	-0.130566	9.05e-14	2.55e-13
FSCPS36_vae_55	s__GGB9614_SGB15049	0.0907508	2.35e-07	4.53e-07
FSCPS36_vae_55	s__Lachnospiraceae_bacterium	-0.0826668	2.51e-06	4.51e-06
FSCPS36_vae_55	s__Escherichia_coli	-0.0876806	5.92e-07	1.11e-06
FSCPS36_vae_55	s__Roseburia_intestinalis	0.772033	0	0
FSCPS36_vae_75	s__Gemmiger_SGB15295	-0.0452628	0.0100432	0.0134604
FSCPS36_vae_75	s__Ruminococcus_bicirculans	0.160025	5.39e-20	2.08e-19
FSCPS36_vae_75	s__Butyricimonas_faecihominis	0.0430105	0.0144403	0.0190423
FSCPS36_vae_75	s__GGB9708_SGB15234	-0.0593445	0.000734164	0.00109272
FSCPS36_vae_75	s__GGB6649_SGB9391	0.158797	1.04e-19	3.95e-19
FSCPS36_vae_75	s__Ruminococcus_bromii	0.181795	1.98e-25	9.69e-25
FSCPS36_vae_75	s__GGB9747_SGB15356	-0.0579905	0.000969198	0.00142775
FSCPS37_vae_226	s__Clostridium_saudiense	0.256142	1.29e-49	1.48e-48
FSCPS37_vae_226	s__Bifidobacterium_longum	0.0540921	0.00208962	0.0029889
FSCPS37_vae_226	s__Clostridium_SGB6179	0.846703	0	0
FSCPS37_vae_226	s__Romboutsia_timonensis	0.444003	2.5e-156	3.02e-154
FSCPS39_vae_456	s__GGB3345_SGB4425	-0.104051	3.01e-09	6.56e-09
FSCPS39_vae_456	s__Ruminococcus_SGB4421	0.377115	8.11e-110	4.22e-108
FSCPS39_vae_456	s__Erysipelatoclostridium_ramosum	-0.321223	1.61e-78	4.11e-77
FSCPS39_vae_456	s__Segatella_copri	0.0611779	0.000499551	0.000754096
FSCPS39_vae_456	s__Wujia_chipingensis	0.251678	6.6e-48	7.16e-47
FSCPS39_vae_456	s__Ruminococcus_callidus	0.219792	1.13e-36	8.44e-36
FSCPS39_vae_519	s__Escherichia_coli	-0.14567	8.42e-17	2.78e-16
FSCPS39_vae_519	s__Alistipes_finegoldii	0.195207	3.86e-29	2.19e-28
FSCPS39_vae_519	s__Bacteroides_ovatus	0.121663	3.87e-12	9.99e-12
FSCPS39_vae_519	s__Alistipes_onderdonkii	0.401708	1.08e-125	7.7e-124
FSCPS39_vae_519	s__Neoanaerotignum_A_sp934256695	0.051278	0.00353548	0.00495195
FSCPS39_vae_519	s__Alistipes_putredinis	0.616727	0	0
FSCPS39_vae_519	s__Alistipes_communis	0.811411	0	0
FSCPS39_vae_519	s__GGB9534_SGB14937	0.0397206	0.0238921	0.0307748
FSCPS39_vae_519	s__Ruminococcus_bromii	0.173906	2.24e-23	1e-22
FSCPS39_vae_519	s__Flavonifractor_plautii	-0.126761	4.65e-13	1.26e-12
FSCPS39_vae_96	s__Klebsiella_pneumoniae	0.397986	3.34e-123	2.27e-121
FSCPS39_vae_96	s__Faecalibacterium_prausnitzii	-0.396591	2.81e-122	1.88e-120
FSCPS39_vae_96	s__Citrobacter_portucalensis	0.427834	4.27e-144	4.24e-142
FSCPS39_vae_96	s__Escherichia_coli	0.746603	0	0
FSCPS39_vae_96	s__Enterobacter_hormaechei	0.370441	9.7e-106	4.64e-104
FSCPS4_vae_253	s__Ruminococcus_sp_AF13_28	0.0990923	1.63e-08	3.4e-08
FSCPS4_vae_253	s__GGB9715_SGB15260	0.13557	9.76e-15	2.9e-14
FSCPS4_vae_253	s__Enterobacter_hormaechei	-0.154192	1.17e-18	4.22e-18
FSCPS4_vae_253	s__Fusicatenibacter_saccharivorans	0.171452	9.31e-23	4.06e-22
FSCPS4_vae_253	s__Enterocloster_bolteae	0.058827	0.00081693	0.00121114
FSCPS4_vae_253	s__Blautia_massiliensis	0.0765597	1.31e-05	2.24e-05
FSCPS4_vae_253	s__GGB9715_SGB15265	0.306751	2.01e-71	4.27e-70
FSCPS4_vae_253	s__GGB3653_SGB4964	0.0483981	0.00590761	0.00810072
FSCPS4_vae_253	s__Streptococcus_thermophilus	-0.0847021	1.41e-06	2.58e-06
FSCPS4_vae_253	s__Butyricicoccus_SGB14990	-0.088787	4.25e-07	8.07e-07
FSCPS4_vae_253	s__Ruminococcus_gnavus	0.113155	1.1e-10	2.6e-10
FSCPS4_vae_253	s__Bacteroides_caccae	-0.0507348	0.00390242	0.0054439
FSCPS4_vae_253	s__Roseburia_hominis	0.162604	1.33e-20	5.29e-20
FSCPS4_vae_253	s__Dorea_sp_AF36_15AT	-0.0574287	0.00108578	0.00159262
FSCPS4_vae_253	s__Blautia_wexlerae	0.151976	3.63e-18	1.28e-17
FSCPS4_vae_431	s__Bacteroides_ovatus	0.27204	5.62e-56	7.78e-55
FSCPS4_vae_431	s__GGB3619_SGB4894	0.254951	3.72e-49	4.19e-48
FSCPS4_vae_431	s__Simiaoa_sunii	0.427666	5.67e-144	5.62e-142
FSCPS4_vae_431	s__Bacteroides_xylanisolvens	0.225367	1.62e-38	1.29e-37
FSCPS4_vae_431	s__Brotolimicola_acetigignens	0.336633	1.62e-86	5.02e-85
FSCPS4_vae_72	s__Streptococcus_oralis	0.107882	7.72e-10	1.74e-09
FSCPS4_vae_72	s__Clostridium_sp_AM33_3	-0.134734	1.42e-14	4.19e-14
FSCPS4_vae_72	s__Roseburia_sp_AF02_12	-0.0931265	1.12e-07	2.21e-07
FSCPS4_vae_72	s__Bacteroides_uniformis	0.136474	6.46e-15	1.94e-14
FSCPS4_vae_72	s__Wansuia_hejianensis	0.0840667	1.69e-06	3.08e-06
FSCPS4_vae_95	s__Parasutterella_excrementihominis	-0.0515396	0.00337024	0.00472957
FSCPS4_vae_95	s__Intestinimonas_butyriciproducens	-0.0550205	0.00174757	0.00251708
FSCPS4_vae_95	s__GGB9635_SGB15106	0.159702	6.41e-20	2.46e-19
FSCPS4_vae_95	s__Enterococcus_faecium	-0.325373	1.26e-80	3.38e-79
FSCPS4_vae_95	s__Escherichia_coli	-0.123699	1.68e-12	4.42e-12
FSCPS4_vae_95	s__Fusicatenibacter_saccharivorans	0.207304	9.99e-33	6.49e-32
FSCPS41_vae_63	s__GGB9758_SGB15368	0.0689209	8.76e-05	0.00014057
FSCPS41_vae_63	s__Escherichia_coli	0.050854	0.00381906	0.00533239
FSCPS41_vae_63	s__Akkermansia_muciniphila	0.899435	0	0
FSCPS41_vae_63	s__Oscillibacter_sp_MSJ_31	0.0591154	0.000769792	0.00114375
FSCPS43_vae_47110	s__Akkermansia_muciniphila	0.0843337	1.57e-06	2.86e-06
FSCPS43_vae_47110	s__GGB9359_SGB14334	0.139551	1.56e-15	4.84e-15
FSCPS43_vae_47110	s__Allisonella_histaminiformans	0.0850339	1.28e-06	2.35e-06
FSCPS43_vae_47110	s__Hydrogenoanaerobacterium_saccharovorans	0.0702943	6.31e-05	0.000102365
FSCPS45_vae_112	s__Klebsiella_pneumoniae	0.456959	1.28e-166	1.8e-164
FSCPS45_vae_112	s__Citrobacter_portucalensis	0.403846	3.87e-127	2.84e-125
FSCPS45_vae_112	s__Escherichia_coli	0.729648	0	0
FSCPS45_vae_112	s__Enterobacter_hormaechei	0.396209	5.02e-122	3.34e-120
FSCPS45_vae_112	s__Faecalibacterium_prausnitzii	-0.399218	5.04e-124	3.48e-122
FSCPS45_vae_112	s__Clostridium_perfringens	0.361722	1.48e-100	6.34e-99
FSCPS45_vae_86	s__Ruminococcus_callidus	0.103963	3.1e-09	6.76e-09
FSCPS45_vae_86	s__Faecalibacterium_prausnitzii	0.376699	1.46e-109	7.59e-108
FSCPS45_vae_86	s__Lachnospiraceae_bacterium_OM04_12BH	0.0660028	0.000172574	0.000270528
FSCPS45_vae_86	s__GGB3345_SGB4425	0.256297	1.13e-49	1.29e-48
FSCPS46_vae_127	s__GGB9561_SGB14972	0.0852042	1.22e-06	2.24e-06
FSCPS46_vae_127	s__Gordonibacter_pamelaeae	0.17196	6.94e-23	3.05e-22
FSCPS46_vae_253218	s__Romboutsia_timonensis	-0.14557	8.84e-17	2.92e-16
FSCPS46_vae_253218	s__Klebsiella_variicola	0.552272	1.12e-257	4.11e-255
FSCPS46_vae_253218	s__Clostridium_perfringens	0.421872	9.43e-140	8.7e-138
FSCPS46_vae_253218	s__Ruminococcus_torques	-0.0661906	0.000165338	0.000259572
FSCPS46_vae_253218	s__Faecalibacterium_prausnitzii	-0.433876	1.37e-148	1.46e-146
FSCPS46_vae_253218	s__Klebsiella_pneumoniae	0.61035	0	0
FSCPS46_vae_253218	s__Ruminococcus_gnavus	0.11863	1.31e-11	3.28e-11
FSCPS46_vae_253218	s__Enterobacter_hormaechei	0.484807	2.65e-190	5.11e-188
FSCPS46_vae_253218	s__Escherichia_coli	0.660875	0	0
FSCPS49_vae_219200	s__Phocaeicola_vulgatus	-0.134539	1.55e-14	4.57e-14
FSCPS49_vae_219200	s__Faecalibacterium_prausnitzii	-0.431404	9.7e-147	1.01e-144
FSCPS49_vae_219200	s__Ruminococcus_gnavus	0.175221	1.03e-23	4.7e-23
FSCPS49_vae_219200	s__Blautia_wexlerae	-0.159022	9.22e-20	3.52e-19
FSCPS49_vae_219200	s__Bacteroides_ovatus	-0.213157	1.52e-34	1.05e-33
FSCPS49_vae_219200	s__Clostridiales_bacterium_KLE1615	-0.380634	5.25e-112	2.86e-110
FSCPS49_vae_219200	s__Parabacteroides_distasonis	-0.172782	4.31e-23	1.91e-22
FSCPS49_vae_219200	s__Romboutsia_timonensis	-0.184981	2.76e-26	1.4e-25
FSCPS49_vae_219200	s__Bacteroides_uniformis	-0.259509	6.31e-51	7.52e-50
FSCPS49_vae_219200	s__Rothia_mucilaginosa	0.323322	1.4e-79	3.66e-78
FSCPS49_vae_219200	s__Enterobacter_hormaechei	0.349379	1.73e-93	6.3e-92
FSCPS49_vae_219200	s__Anaerotignum_sp_MSJ_24	-0.123916	1.53e-12	4.05e-12
FSCPS49_vae_219200	s__Clostridium_perfringens	0.393136	5.26e-120	3.36e-118
FSCPS49_vae_219200	s__Escherichia_coli	0.891456	0	0
FSCPS49_vae_219207	s__Faecalibacterium_prausnitzii	-0.454879	6.16e-165	8.44e-163
FSCPS49_vae_219207	s__Veillonella_parvula	0.282627	1.86e-60	2.92e-59
FSCPS49_vae_219207	s__Klebsiella_pneumoniae	0.523602	3.53e-227	1e-224
FSCPS49_vae_219207	s__Ruminococcus_gnavus	0.141895	5.18e-16	1.64e-15
FSCPS49_vae_219207	s__Clostridium_perfringens	0.422986	1.48e-140	1.38e-138
FSCPS49_vae_219207	s__Enterobacter_hormaechei	0.441366	2.75e-154	3.21e-152
FSCPS49_vae_219207	s__Bacteroides_thetaiotaomicron	-0.202269	3.32e-31	2.04e-30
FSCPS49_vae_219207	s__Klebsiella_variicola	0.500795	6.33e-205	1.44e-202
FSCPS49_vae_219207	s__Romboutsia_timonensis	-0.166539	1.52e-21	6.27e-21
FSCPS49_vae_219207	s__Bifidobacterium_longum	0.0611352	0.000504112	0.000760722
FSCPS49_vae_219207	s__Ruminococcus_torques	-0.0636675	0.000291278	0.000448281
FSCPS49_vae_219207	s__Escherichia_coli	0.753777	0	0
FSCPS54_vae_4	s__GGB9561_SGB14972	0.121371	4.36e-12	1.12e-11
FSCPS54_vae_4	s__Ruminococcus_sp_AF13_28	0.150419	7.99e-18	2.78e-17
FSCPS54_vae_4	s__Blautia_luti	-0.0876081	6.04e-07	1.13e-06
FSCPS54_vae_4	s__Collinsella_sp003466125	-0.084084	1.68e-06	3.06e-06
FSCPS54_vae_4	s__GGB9359_SGB14334	0.19101	6e-28	3.25e-27
FSCPS57_vae_4489	s__GGB9708_SGB15234	0.21875	2.46e-36	1.82e-35
FSCPS57_vae_4489	s__Escherichia_coli	-0.091385	1.93e-07	3.75e-07
FSCPS57_vae_4489	s__Evtepia_gabavorous	0.112939	1.19e-10	2.82e-10
FSCPS57_vae_4489	s__Enterocloster_aldenensis	-0.161752	2.12e-20	8.33e-20
FSCPS57_vae_4489	s__GGB9342_SGB14306	0.20563	3.24e-32	2.06e-31
FSCPS57_vae_4489	s__Faecalibacterium_prausnitzii	0.216599	1.22e-35	8.78e-35
FSCPS61_vae_347679	s__Citrobacter_portucalensis	0.383943	4.33e-114	2.46e-112
FSCPS61_vae_347679	s__Escherichia_coli	0.611381	0	0
FSCPS61_vae_347679	s__Klebsiella_pneumoniae	0.424225	1.87e-141	1.77e-139
FSCPS61_vae_347679	s__Faecalibacterium_prausnitzii	-0.347262	2.62e-92	9.29e-91
FSCPS61_vae_347691	s__GGB9534_SGB14937	0.0631291	0.000327853	0.00050246
FSCPS61_vae_347691	s__Vescimonas_coprocola	0.326674	2.7e-81	7.37e-80
FSCPS61_vae_347691	s__Eubacterium_ventriosum	0.0974897	2.77e-08	5.68e-08
FSCPS61_vae_347691	s__Clostridium_sp_AM22_11AC	-0.0664426	0.000156079	0.000245521
FSCPS61_vae_347691	s__Escherichia_coli	-0.153755	1.46e-18	5.26e-18
FSCPS61_vae_347691	s__GGB9699_SGB15216	0.46088	8.01e-170	1.18e-167
FSCPS61_vae_347691	s__Clostridiaceae_bacterium_Marseille_Q4149	0.112764	1.27e-10	3e-10
FSCPS61_vae_347691	s__Ruminococcus_bromii	0.1909	6.44e-28	3.48e-27
FSCPS61_vae_347692	s__Faecalibacterium_prausnitzii	-0.420978	4.16e-139	3.79e-137
FSCPS61_vae_347692	s__Klebsiella_variicola	0.511785	1.95e-215	4.94e-213
FSCPS61_vae_347692	s__Phocaeicola_vulgatus	-0.165073	3.43e-21	1.4e-20
FSCPS61_vae_347692	s__Megamonas_funiformis	0.0732096	3.08e-05	5.12e-05
FSCPS61_vae_347692	s__Escherichia_coli	0.674245	0	0
FSCPS61_vae_347692	s__Klebsiella_pneumoniae	0.552979	1.81e-258	6.7e-256
FSCPS61_vae_347692	s__Anaerostipes_hadrus	-0.286705	3.09e-62	5.11e-61
FSCPS61_vae_347697	s__Escherichia_coli	-0.205716	3.05e-32	1.94e-31
FSCPS61_vae_347697	s__Tyzzerella_nexilis	-0.201415	5.95e-31	3.62e-30
FSCPS61_vae_347697	s__Oscillospiraceae_bacterium	0.105666	1.71e-09	3.77e-09
FSCPS61_vae_347697	s__Eubacterium_sp_AF16_48	-0.12743	3.5e-13	9.57e-13
FSCPS61_vae_347697	s__Faecalibacterium_prausnitzii	0.493039	9.82e-198	2.07e-195
FSCPS61_vae_347697	s__Streptococcus_salivarius	-0.236131	3.21e-42	2.9e-41
FSCPS61_vae_347697	s__Romboutsia_timonensis	0.0611956	0.00049767	0.000751358
FSCPS61_vae_347702	s__Faecalibacterium_prausnitzii	-0.413857	4.78e-134	3.98e-132
FSCPS61_vae_347702	s__Klebsiella_pneumoniae	0.695039	0	0
FSCPS61_vae_347702	s__Bacteroides_thetaiotaomicron	-0.171443	9.36e-23	4.08e-22
FSCPS61_vae_347702	s__Klebsiella_variicola	0.591271	2.98e-304	1.47e-301
FSCPS61_vae_347702	s__Blautia_wexlerae	-0.202153	3.59e-31	2.2e-30
FSCPS61_vae_347702	s__Enterobacter_hormaechei	0.475924	1.65e-182	2.89e-180
FSCPS61_vae_347702	s__Bacteroides_eggerthii	0.148327	2.28e-17	7.73e-17
FSCPS61_vae_347702	s__Clostridium_perfringens	0.387688	1.78e-116	1.06e-114
FSCPS61_vae_347702	s__Ruminococcus_gnavus	0.0925036	1.37e-07	2.68e-07
FSCPS61_vae_347702	s__Escherichia_coli	0.584955	2.81e-296	1.32e-293
FSCPS61_vae_347718	s__Ruminococcus_callidus	0.520709	2.92e-224	8.07e-222
FSCPS61_vae_347718	s__Coprococcus_eutactus	0.378999	5.5e-111	2.93e-109
FSCPS61_vae_347718	s__Ruminococcus_bicirculans	0.417873	6.91e-137	6.07e-135
FSCPS61_vae_347718	s__Ruminococcus_bromii	0.160021	5.4e-20	2.08e-19
FSCPS61_vae_347718	s__Ruminococcus_SGB4421	-0.139322	1.74e-15	5.37e-15
FSCPS61_vae_347718	s__Escherichia_coli	-0.121863	3.57e-12	9.23e-12
FSCPS61_vae_347718	s__GGB3345_SGB4425	0.0989768	1.7e-08	3.53e-08
FSCPS61_vae_347718	s__Clostridium_leptum	-0.0420735	0.0167213	0.0219015
FSCPS61_vae_347883	s__Klebsiella_variicola	0.537676	8.78e-242	2.83e-239
FSCPS61_vae_347883	s__Klebsiella_pneumoniae	0.561615	2.83e-268	1.12e-265
FSCPS61_vae_347883	s__Clostridium_perfringens	0.37187	1.32e-106	6.45e-105
FSCPS61_vae_347883	s__Enterobacter_hormaechei	0.50264	1.16e-206	2.68e-204
FSCPS61_vae_347883	s__Citrobacter_portucalensis	0.466947	7.31e-175	1.15e-172
FSCPS61_vae_347883	s__Enterobacter_roggenkampii	0.520211	9.22e-224	2.54e-221
FSCPS61_vae_347883	s__Escherichia_coli	0.53512	4.44e-239	1.4e-236
FSCPS61_vae_347883	s__Enterococcus_faecium	0.375157	1.3e-108	6.62e-107
FSCPS62_vae_128	s__Veillonella_rogosae	0.120023	7.51e-12	1.91e-11
FSCPS62_vae_128	s__Escherichia_coli	0.79838	0	0
FSCPS62_vae_128	s__Enterobacter_hormaechei	0.394816	4.16e-121	2.72e-119
FSCPS62_vae_128	s__Bifidobacterium_longum	0.087033	7.16e-07	1.34e-06
FSCPS62_vae_128	s__Romboutsia_timonensis	-0.17808	1.89e-24	8.85e-24
FSCPS62_vae_128	s__Faecalibacterium_prausnitzii	-0.446624	2.25e-158	2.8e-156
FSCPS62_vae_128	s__Parabacteroides_distasonis	-0.178352	1.6e-24	7.54e-24
FSCPS62_vae_128	s__Clostridium_perfringens	0.405319	3.85e-128	2.88e-126
FSCPS62_vae_128	s__Klebsiella_pneumoniae	0.46937	6.65e-177	1.08e-174
FSCPS62_vae_146	s__Coprobacillus_cateniformis	0.0452907	0.00999714	0.0134014
FSCPS62_vae_146	s__Escherichia_coli	-0.0474965	0.0069023	0.00940233
FSCPS62_vae_146	s__GGB52130_SGB14966	-0.053067	0.00253788	0.00360216
FSCPS62_vae_146	s__Anaerotruncus_colihominis	-0.0388617	0.0271067	0.0347051
FSCPS62_vae_146	s__Clostridium_SGB6179	0.114544	6.45e-11	1.55e-10
FSCPS62_vae_146	s__Bacteroides_cellulosilyticus	-0.0970203	3.23e-08	6.6e-08
FSCPS62_vae_146	s__Megamonas_funiformis	0.808987	0	0
FSCPS62_vae_197	s__Bacteroides_salyersiae	0.0894727	3.46e-07	6.6e-07
FSCPS62_vae_197	s__Klebsiella_variicola	0.498484	9.18e-203	2.04e-200
FSCPS62_vae_197	s__Enterobacter_hormaechei	0.440687	9.15e-154	1.06e-151
FSCPS62_vae_197	s__Segatella_copri	-0.0594604	0.000716732	0.00106774
FSCPS62_vae_197	s__Faecalibacterium_prausnitzii	-0.424485	1.21e-141	1.15e-139
FSCPS62_vae_197	s__Ruminococcus_gnavus	0.127901	2.86e-13	7.86e-13
FSCPS62_vae_197	s__Escherichia_coli	0.710981	0	0
FSCPS62_vae_197	s__Klebsiella_pneumoniae	0.556854	7.83e-263	2.99e-260
FSCPS62_vae_376	s__Clostridium_perfringens	0.185557	1.93e-26	9.81e-26
FSCPS62_vae_376	s__Phocaeicola_vulgatus	-0.138883	2.13e-15	6.55e-15
FSCPS62_vae_376	s__Romboutsia_timonensis	0.389556	1.11e-117	6.81e-116
FSCPS62_vae_376	s__Veillonella_parvula	0.169977	2.17e-22	9.32e-22
FSCPS62_vae_376	s__Bifidobacterium_longum	0.0516048	0.00333016	0.00467565
FSCPS62_vae_376	s__Parabacteroides_distasonis	-0.257955	2.56e-50	2.99e-49
FSCPS62_vae_376	s__Faecalibacterium_prausnitzii	-0.0756315	1.67e-05	2.82e-05
FSCPS62_vae_376	s__Intestinibacter_bartlettii	0.31151	1.03e-73	2.33e-72
FSCPS62_vae_376	s__Clostridium_SGB6179	0.784318	0	0
FSCPS62_vae_376	s__Clostridium_saudiense	0.295703	2.87e-66	5.3e-65
FSCPS62_vae_376	s__Bifidobacterium_dentium	0.116055	3.6e-11	8.79e-11
FSCPS62_vae_80	s__Klebsiella_pneumoniae	0.416062	1.33e-135	1.14e-133
FSCPS62_vae_80	s__Escherichia_coli	0.848479	0	0
FSCPS62_vae_80	s__Bifidobacterium_longum	0.0842489	1.6e-06	2.92e-06
FSCPS62_vae_80	s__Enterobacter_hormaechei	0.364604	2.99e-102	1.33e-100
FSCPS62_vae_80	s__Clostridium_perfringens	0.395725	1.05e-121	6.93e-120
FSCPS62_vae_80	s__Romboutsia_timonensis	-0.178066	1.9e-24	8.92e-24
FSCPS62_vae_80	s__Ruminococcus_gnavus	0.169416	2.99e-22	1.28e-21
FSCPS62_vae_80	s__Blautia_wexlerae	-0.165216	3.17e-21	1.29e-20
FSCPS62_vae_80	s__Faecalibacterium_prausnitzii	-0.432583	1.28e-147	1.34e-145
FSCPS62_vae_94	s__Escherichia_coli	0.867144	0	0
FSCPS62_vae_94	s__Faecalibacterium_prausnitzii	-0.441725	1.45e-154	1.71e-152
FSCPS62_vae_94	s__Bacteroides_ovatus	-0.218172	3.79e-36	2.78e-35
FSCPS62_vae_94	s__Brotolimicola_acetigignens	-0.414943	8.23e-135	6.95e-133
FSCPS62_vae_94	s__Clostridium_perfringens	0.402796	1.99e-126	1.44e-124
FSCPS62_vae_94	s__Bifidobacterium_longum	0.0960116	4.49e-08	9.07e-08
FSCPS62_vae_94	s__Blautia_wexlerae	-0.170718	1.42e-22	6.14e-22
FSCPS62_vae_94	s__Enterobacter_hormaechei	0.3561	2.68e-97	1.07e-95
FSCPS62_vae_94	s__Bacteroides_uniformis	-0.265357	3e-53	3.83e-52
FSCPS62_vae_94	s__Klebsiella_pneumoniae	0.395743	1.02e-121	6.74e-120
FSCPS62_vae_94	s__Veillonella_dispar	0.188306	3.39e-27	1.78e-26
FSCPS62_vae_94	s__Parabacteroides_distasonis	-0.170588	1.53e-22	6.61e-22
FSCPS62_vae_94	s__Megamonas_funiformis	0.0761078	1.47e-05	2.51e-05
FSCPS62_vae_94	s__Romboutsia_timonensis	-0.197392	9.04e-30	5.25e-29
FSCPS62_vae_94	s__Ruminococcus_gnavus	0.171356	9.84e-23	4.29e-22
FSCPS65_vae_103	s__Ruminococcus_gnavus	0.152559	2.7e-18	9.59e-18
FSCPS65_vae_103	s__Faecalibacterium_prausnitzii	-0.459757	6.69e-169	9.7e-167
FSCPS65_vae_103	s__Veillonella_dispar	0.199264	2.57e-30	1.52e-29
FSCPS65_vae_103	s__Escherichia_coli	0.819916	0	0
FSCPS65_vae_103	s__Enterobacter_hormaechei	0.390425	3.05e-118	1.89e-116
FSCPS65_vae_103	s__Clostridium_perfringens	0.415431	3.72e-135	3.17e-133
FSCPS65_vae_103	s__Klebsiella_pneumoniae	0.471663	7.51e-179	1.25e-176
FSCPS65_vae_103	s__Megamonas_funiformis	0.0792592	6.4e-06	1.12e-05
FSCPS65_vae_103	s__Blautia_wexlerae	-0.183474	7.04e-26	3.51e-25
FSCPS65_vae_103	s__Romboutsia_timonensis	-0.189457	1.63e-27	8.66e-27
FSCPS65_vae_103	s__Bifidobacterium_longum	0.0715062	4.7e-05	7.7e-05
FSCPS65_vae_103	s__Anaerostipes_hadrus	-0.310163	4.64e-73	1.03e-71
FSCPS65_vae_103	s__Neobittarella_massiliensis	0.194732	5.29e-29	2.98e-28
FSCPS65_vae_12	s__Phocaeicola_plebeius	-0.104053	3.01e-09	6.55e-09
FSCPS65_vae_12	s__Blautia_faecis	0.277683	2.43e-58	3.6e-57
FSCPS65_vae_133	s__Odoribacter_splanchnicus	-0.0678447	0.000112846	0.000179515
FSCPS65_vae_133	s__Senegalimassilia_anaerobia	0.159584	6.83e-20	2.62e-19
FSCPS65_vae_133	s__Phocaeicola_coprocola	0.403964	3.22e-127	2.37e-125
FSCPS65_vae_133	s__Clostridiaceae_unclassified_SGB4771	-0.0896557	3.28e-07	6.26e-07
FSCPS65_vae_133	s__Lachnospira_pectinoschiza	0.153562	1.61e-18	5.79e-18
FSCPS65_vae_159	s__Veillonella_dispar	0.194819	4.99e-29	2.82e-28
FSCPS65_vae_159	s__Veillonella_parvula	0.249606	3.99e-47	4.22e-46
FSCPS65_vae_159	s__Erysipelatoclostridium_ramosum	0.400562	6.36e-125	4.47e-123
FSCPS65_vae_159	s__Blautia_wexlerae	-0.177904	2.1e-24	9.81e-24
FSCPS65_vae_159	s__Megamonas_funiformis	0.0749022	2.01e-05	3.38e-05
FSCPS65_vae_159	s__Escherichia_coli	0.855636	0	0
FSCPS65_vae_159	s__Faecalibacterium_prausnitzii	-0.452158	9.4e-163	1.25e-160
FSCPS65_vae_159	s__Enterobacter_hormaechei	0.367158	9.07e-104	4.16e-102
FSCPS65_vae_159	s__Bifidobacterium_longum	0.0842355	1.61e-06	2.94e-06
FSCPS65_vae_159	s__Klebsiella_pneumoniae	0.414542	1.58e-134	1.32e-132
FSCPS65_vae_159	s__Clostridium_perfringens	0.404592	1.2e-127	8.92e-126
FSCPS65_vae_159	s__Parabacteroides_distasonis	-0.185356	2.18e-26	1.11e-25
FSCPS65_vae_159	s__Brotolimicola_acetigignens	-0.417624	1.04e-136	9.11e-135
FSCPS65_vae_159	s__Ruminococcus_torques	-0.0606592	0.000557633	0.00083841
FSCPS65_vae_159	s__Ruminococcus_gnavus	0.159676	6.5e-20	2.5e-19
FSCPS65_vae_159	s__Romboutsia_timonensis	-0.194773	5.15e-29	2.9e-28
FSCPS65_vae_204	s__Romboutsia_timonensis	-0.134363	1.68e-14	4.94e-14
FSCPS65_vae_204	s__Escherichia_coli	0.813964	0	0
FSCPS65_vae_204	s__Faecalibacterium_prausnitzii	-0.339939	2.7e-88	8.74e-87
FSCPS65_vae_204	s__Enterobacter_roggenkampii	0.342915	6.51e-90	2.19e-88
FSCPS65_vae_71	s__Blautia_wexlerae	-0.0448352	0.0107723	0.0143933
FSCPS65_vae_71	s__Bacteroides_nordii	-0.053135	0.00250564	0.00355825
FSCPS65_vae_71	s__Clostridium_perfringens	0.0712054	5.06e-05	8.27e-05
FSCPS65_vae_71	s__GGB3653_SGB4964	-0.151429	4.79e-18	1.68e-17
FSCPS65_vae_71	s__Fusicatenibacter_saccharivorans	-0.114098	7.65e-11	1.83e-10
FSCPS65_vae_71	s__Enterococcus_faecium	0.036922	0.0357645	0.0451731
FSCPS65_vae_71	s__Streptococcus_salivarius	-0.151199	5.39e-18	1.89e-17
FSCPS65_vae_71	s__Parabacteroides_distasonis	0.203174	1.78e-31	1.1e-30
FSCPS65_vae_71	s__Alistipes_putredinis	-0.141573	6.03e-16	1.91e-15
FSCPS65_vae_71	s__Phocaeicola_vulgatus	0.371026	4.3e-106	2.07e-104
FSCPS65_vae_71	s__Roseburia_faecis	0.0927153	1.28e-07	2.51e-07
FSCPS65_vae_71	s__GGB3363_SGB4447	0.0749569	1.98e-05	3.34e-05
FSCPS65_vae_71	s__GGB9534_SGB14937	-0.151491	4.65e-18	1.63e-17
FSCPS65_vae_71	s__Klebsiella_pneumoniae	-0.0752085	1.86e-05	3.14e-05
FSCPS65_vae_71	s__Bacteroides_ovatus	0.152762	2.43e-18	8.66e-18
FSCPS65_vae_71	s__Segatella_copri	0.285763	8e-62	1.31e-60
FSCPS65_vae_71	s__Barnesiella_intestinihominis	-0.140312	1.09e-15	3.41e-15
FSCPS68_vae_128	s__Clostridium_perfringens	0.394307	9e-121	5.84e-119
FSCPS68_vae_128	s__Rothia_mucilaginosa	0.336889	1.18e-86	3.67e-85
FSCPS68_vae_128	s__Enterobacter_hormaechei	0.452172	9.16e-163	1.22e-160
FSCPS68_vae_128	s__Enterobacter_roggenkampii	0.469584	4.38e-177	7.14e-175
FSCPS68_vae_128	s__Escherichia_coli	0.721042	0	0
FSCPS68_vae_128	s__Bacteroides_thetaiotaomicron	-0.212674	2.15e-34	1.49e-33
FSCPS68_vae_128	s__Faecalibacterium_prausnitzii	-0.452204	8.63e-163	1.15e-160
FSCPS68_vae_128	s__Bifidobacterium_longum	0.0506045	0.00399542	0.00556824
FSCPS68_vae_128	s__Vescimonas_SGB15087	0.12234	2.93e-12	7.63e-12
FSCPS68_vae_140	s__GGB9342_SGB14306	0.108817	5.5e-10	1.25e-09
FSCPS68_vae_140	s__Alistipes_ihumii	-0.0757871	1.6e-05	2.72e-05
FSCPS68_vae_140	s__Oscillospiraceae_bacterium	0.208023	6.01e-33	3.94e-32
FSCPS68_vae_140	s__Segatella_copri	-0.0683057	0.000101297	0.000161728
FSCPS68_vae_140	s__Fusicatenibacter_saccharivorans	0.158986	9.4e-20	3.58e-19
FSCPS68_vae_140	s__Megamonas_funiformis	-0.241424	4.13e-44	3.97e-43
FSCPS68_vae_2088	s__Eubacterium_rectale	0.173987	2.13e-23	9.57e-23
FSCPS68_vae_2088	s__Anaerosacchariphilus_sp_NSJ_68	0.0744749	2.24e-05	3.76e-05
FSCPS68_vae_2088	s__Gemmiger_SGB15295	-0.0691214	8.35e-05	0.000134262
FSCPS68_vae_2088	s__Roseburia_faecis	0.878181	0	0
FSCPS68_vae_2088	s__GGB9708_SGB15233	-0.109833	3.79e-10	8.71e-10
FSCPS68_vae_2088	s__Hungatella_hathewayi	-0.123996	1.48e-12	3.92e-12
FSCPS68_vae_216	s__Faecalibacterium_prausnitzii	0.328551	2.9e-82	8.1e-81
FSCPS68_vae_471	s__Candidatus_Cibionibacter_quicibialis	0.115441	4.57e-11	1.11e-10
FSCPS68_vae_471	s__Roseburia_hominis	0.45392	3.64e-164	4.94e-162
FSCPS68_vae_471	s__Simiaoa_sunii	0.581093	1.74e-291	7.96e-289
FSCPS68_vae_471	s__Parabacteroides_distasonis	0.144407	1.55e-16	5.06e-16
FSCPS68_vae_471	s__Brotolimicola_acetigignens	0.811862	0	0
FSCPS68_vae_596	s__Romboutsia_timonensis	-0.133064	3.01e-14	8.71e-14
FSCPS68_vae_596	s__Escherichia_coli	0.922768	0	0
FSCPS68_vae_776	s__Enterobacter_hormaechei	0.639553	0	0
FSCPS68_vae_776	s__Anaerostipes_hadrus	-0.243496	7.29e-45	7.19e-44
FSCPS68_vae_776	s__Faecalibacterium_prausnitzii	-0.316291	4.68e-76	1.12e-74
FSCPS68_vae_776	s__Klebsiella_pneumoniae	0.76151	0	0
FSCPS68_vae_776	s__Clostridium_perfringens	0.317763	8.72e-77	2.13e-75
FSCPS68_vae_776	s__Escherichia_coli	0.354961	1.2e-96	4.72e-95
FSCPS69_vae_133	s__Bacteroides_ovatus	0.230967	2.03e-40	1.72e-39
FSCPS69_vae_133	s__Bilophila_wadsworthia	0.236185	3.07e-42	2.78e-41
FSCPS69_vae_133	s__Alistipes_putredinis	0.560429	6.53e-267	2.56e-264
FSCPS69_vae_133	s__Barnesiella_intestinihominis	0.249567	4.13e-47	4.37e-46
FSCPS69_vae_133	s__Alistipes_senegalensis	0.190461	8.55e-28	4.6e-27
FSCPS69_vae_133	s__Mediterraneibacter_glycyrrhizinilyticus	-0.222735	1.22e-37	9.43e-37
FSCPS69_vae_133	s__Clostridium_SGB6173	-0.175471	8.92e-24	4.06e-23
FSCPS69_vae_133	s__Clostridium_SGB4750	0.0562233	0.0013809	0.00200714
FSCPS69_vae_133	s__Clostridium_symbiosum	-0.128394	2.32e-13	6.4e-13
FSCPS69_vae_133	s__GGB9534_SGB14937	0.047315	0.00711976	0.00968555
FSCPS69_vae_133	s__Alistipes_communis	0.319777	8.6e-78	2.15e-76
FSCPS69_vae_133	s__Escherichia_coli	-0.162001	1.85e-20	7.29e-20
FSCPS69_vae_133	s__Enterocloster_citroniae	0.0400607	0.0227138	0.0293272
FSCPS69_vae_133	s__Alistipes_shahii	0.477376	9.1e-184	1.62e-181
FSCPS69_vae_298	s__Escherichia_coli	-0.137067	4.93e-15	1.49e-14
FSCPS69_vae_298	s__Alistipes_shahii	0.549082	3.88e-254	1.39e-251
FSCPS69_vae_298	s__Alistipes_senegalensis	0.108366	6.48e-10	1.47e-09
FSCPS69_vae_298	s__Alistipes_putredinis	0.735041	0	0
FSCPS69_vae_298	s__Alistipes_indistinctus	0.29204	1.31e-64	2.31e-63
FSCPS69_vae_41	s__Intestinimonas_sp_MSJ_38	0.0718398	4.33e-05	7.11e-05
FSCPS69_vae_41	s__Blautia_stercoris	-0.135942	8.24e-15	2.46e-14
FSCPS69_vae_436	s__Romboutsia_timonensis	-0.0757525	1.61e-05	2.74e-05
FSCPS69_vae_436	s__Citrobacter_portucalensis	0.469715	3.39e-177	5.54e-175
FSCPS69_vae_436	s__Clostridium_perfringens	0.366475	2.32e-103	1.05e-101
FSCPS69_vae_436	s__Faecalibacterium_prausnitzii	-0.379538	2.54e-111	1.36e-109
FSCPS69_vae_436	s__Enterobacter_roggenkampii	0.522933	1.68e-226	4.73e-224
FSCPS69_vae_436	s__Klebsiella_pneumoniae	0.614617	0	0
FSCPS69_vae_436	s__Enterobacter_hormaechei	0.51697	1.56e-220	4.17e-218
FSCPS69_vae_436	s__Vescimonas_coprocola	-0.218366	3.28e-36	2.41e-35
FSCPS69_vae_720	s__Clostridium_sp_NSJ_42	0.400329	9.11e-125	6.39e-123
FSCPS69_vae_720	s__Clostridium_perfringens	0.118358	1.46e-11	3.64e-11
FSCPS69_vae_720	s__Clostridium_SGB6179	0.596394	7.47141065876552e-311	3.81e-308
FSCPS69_vae_720	s__Bifidobacterium_longum	0.116563	2.95e-11	7.25e-11
FSCPS69_vae_720	s__Phocaeicola_coprocola	-0.0434155	0.0135426	0.0179104
FSCPS69_vae_720	s__Dorea_formicigenerans	0.0611614	0.000501313	0.000756656
FSCPS69_vae_720	s__Turicibacter_bilis	0.411915	1.09e-132	8.87e-131
FSCPS69_vae_720	s__Romboutsia_timonensis	0.470508	7.22e-178	1.19e-175
FSCPS69_vae_720	s__Clostridium_SGB6173	0.655819	0	0
FSCPS81_vae_118	s__Phocaeicola_plebeius	0.133587	2.38e-14	6.93e-14
FSCPS81_vae_118	s__GGB9614_SGB15049	0.0582458	0.000920132	0.0013581
FSCPS81_vae_118	s__Lachnospira_eligens	0.497207	1.42e-201	3.11e-199
FSCPS81_vae_118	s__Phocaeicola_coprocola	0.14052	9.92e-16	3.1e-15
FSCPS81_vae_118	s__Bacteroides_xylanisolvens	0.158984	9.41e-20	3.59e-19
FSCPS81_vae_154	s__Coprococcus_comes	0.678595	0	0
FSCPS81_vae_240	s__Agathobaculum_butyriciproducens	0.624174	0	0
FSCPS81_vae_386	s__Clostridium_perfringens	0.391658	4.84e-119	3.04e-117
FSCPS81_vae_386	s__Faecalibacterium_prausnitzii	-0.406923	3.09e-129	2.35e-127
FSCPS81_vae_386	s__Klebsiella_variicola	0.581142	1.51e-291	6.93e-289
FSCPS81_vae_386	s__Enterobacter_hormaechei	0.50732	4.04e-211	9.82e-209
FSCPS81_vae_386	s__Anaerostipes_hadrus	-0.316023	6.35e-76	1.52e-74
FSCPS81_vae_386	s__Ruminococcus_gnavus	0.0773576	1.06e-05	1.83e-05
FSCPS81_vae_386	s__Bacteroides_thetaiotaomicron	-0.176593	4.59e-24	2.12e-23
FSCPS81_vae_386	s__Klebsiella_pneumoniae	0.767323	0	0
FSCPS81_vae_386	s__Streptococcus_australis	0.180117	5.52e-25	2.65e-24
FSCPS81_vae_386	s__Blautia_wexlerae	-0.20508	4.75e-32	3.01e-31
FSCPS81_vae_386	s__Escherichia_coli	0.531407	3.42e-235	1.04e-232
FSCPS89_vae_130	s__Clostridium_saudiense	0.515943	1.62e-219	4.29e-217
FSCPS89_vae_130	s__GGB2983_SGB3965	0.0702164	6.43e-05	0.000104239
FSCPS89_vae_130	s__Veillonella_parvula	0.299758	3.91e-68	7.6e-67
FSCPS89_vae_130	s__Streptococcus_mitis_AC	0.312015	5.87e-74	1.33e-72
FSCPS89_vae_130	s__Turicibacter_sanguinis	0.488678	8.99e-194	1.81e-191
FSCPS89_vae_130	s__Intestinibacter_bartlettii	0.289381	2.02e-63	3.46e-62
FSCPS89_vae_130	s__Bifidobacterium_dentium	0.349566	1.36e-93	4.96e-92
FSCPS89_vae_130	s__Clostridium_sp_NSJ_42	0.267903	2.8e-54	3.69e-53
FSCPS89_vae_130	s__Clostridium_perfringens	0.469913	2.31e-177	3.77e-175
FSCPS89_vae_130	s__Turicibacter_bilis	0.247736	1.99e-46	2.07e-45
FSCPS89_vae_130	s__CAKQOE01_sp934255545	0.0433757	0.0136286	0.018019
FSCPS89_vae_197	s__Turicibacter_sanguinis	0.500712	7.57e-205	1.72e-202
FSCPS89_vae_197	s__Clostridium_saudiense	0.505692	1.46e-209	3.49e-207
FSCPS89_vae_197	s__Bifidobacterium_dentium	0.419792	2.95e-138	2.65e-136
FSCPS89_vae_197	s__Mogibacterium_diversum	0.287211	1.85e-62	3.07e-61
FSCPS89_vae_197	s__Dysosmobacter_welbionis	-0.179897	6.3e-25	3.02e-24
FSCPS89_vae_197	s__Clostridium_perfringens	0.47482	1.48e-181	2.56e-179
FSCPS89_vae_197	s__GGB9627_SGB15081	-0.0518416	0.00318821	0.00448417
FSCPS89_vae_197	s__Veillonella_parvula	0.295666	2.98e-66	5.51e-65
FSCPS89_vae_197	s__Intestinibacter_bartlettii	0.234575	1.13e-41	1e-40
FSCPS89_vae_406	s__GGB9359_SGB14334	0.136389	6.72e-15	2.01e-14
FSCPS89_vae_406	s__Butyricimonas_virosa	0.160037	5.36e-20	2.06e-19
FSCPS89_vae_406	s__Ruthenibacterium_lactatiformans	0.0498457	0.00457816	0.00634505
FSCPS89_vae_406	s__Blautia_sp_MCC283	-0.0936191	9.63e-08	1.91e-07
FSCPS89_vae_406	s__Allisonella_histaminiformans	0.0862814	8.93e-07	1.66e-06
FSCPS89_vae_406	s__Bacteroides_ovatus	-0.20717	1.1e-32	7.12e-32
FSCPS89_vae_406	s__Parasutterella_SGB9260	-0.176155	5.95e-24	2.73e-23
FSCPS89_vae_66	s__Bifidobacterium_pseudocatenulatum	0.0726331	3.56e-05	5.88e-05
FSCPS89_vae_66	s__Ruthenibacterium_lactatiformans	0.226028	9.71e-39	7.81e-38
FSCPS89_vae_66	s__Faecalibacterium_prausnitzii	0.150123	9.28e-18	3.21e-17
FSCPS89_vae_66	s__Oscillibacter_sp_MSJ_31	0.240677	7.68e-44	7.32e-43
FSCPS89_vae_66	s__Oscillibacter_valericigenes	0.296224	1.66e-66	3.09e-65
FSCPS89_vae_74	s__Clostridium_perfringens	0.32714	1.55e-81	4.27e-80
FSCPS89_vae_74	s__Parabacteroides_distasonis	-0.138876	2.14e-15	6.58e-15
FSCPS89_vae_74	s__Klebsiella_variicola	0.531359	3.84e-235	1.17e-232
FSCPS89_vae_74	s__Enterobacter_hormaechei	0.479781	7.26e-186	1.33e-183
FSCPS89_vae_74	s__Klebsiella_pneumoniae	0.731269	0	0
FSCPS89_vae_74	s__Faecalibacterium_prausnitzii	-0.344277	1.17e-90	3.99e-89
FSCPS89_vae_910	s__Turicibacter_sanguinis	0.46914	1.04e-176	1.68e-174
FSCPS89_vae_910	s__GGB2983_SGB3965	0.0838814	1.78e-06	3.24e-06
FSCPS89_vae_910	s__Clostridium_saudiense	0.502689	1.04e-206	2.41e-204
FSCPS89_vae_910	s__Bifidobacterium_dentium	0.335554	6.08e-86	1.86e-84
FSCPS89_vae_910	s__Clostridium_perfringens	0.466557	1.55e-174	2.44e-172
FSCPS89_vae_910	s__bacterium_210917_DFI_7_65	-0.163885	6.61e-21	2.66e-20
FSCPS89_vae_910	s__Faecalibacterium_sp_HTFF	-0.0383083	0.0293698	0.0374561
FSCPS89_vae_910	s__Intestinibacter_bartlettii	0.253612	1.21e-48	1.35e-47
FSCPS89_vae_910	s__CAKQOE01_sp934255545	0.0516603	0.00329639	0.00463009
FSCPS89_vae_910	s__GGB9602_SGB15031	0.0719885	4.17e-05	6.87e-05
FSCPS89_vae_910	s__Veillonella_parvula	0.288638	4.32e-63	7.32e-62
FSCPS9_vae_136	s__Ruthenibacterium_lactatiformans	0.261696	8.68e-52	1.06e-50
FSCPS9_vae_1524	s__Escherichia_coli	-0.0835691	1.95e-06	3.53e-06
FSCPS9_vae_1524	s__Faecalibacterium_longum	0.0774065	1.05e-05	1.8e-05
FSCPS9_vae_1524	s__Phocaeicola_coprocola	0.38042	7.14e-112	3.88e-110
FSCPS9_vae_1524	s__Phocaeicola_plebeius	0.908207	0	0
FSCPS9_vae_1524	s__Bacteroides_uniformis	0.0938623	8.92e-08	1.77e-07
FSCPS9_vae_1524	s__Phocaeicola_dorei	0.0777785	9.51e-06	1.64e-05
FSCPS9_vae_1524	s__Phocaeicola_vulgatus	0.0772357	1.1e-05	1.88e-05
FSCPS92_vae_100	s__Bacteroides_ovatus	0.192996	1.65e-28	9.13e-28
FSCPS92_vae_100	s__Blautia_faecis	-0.0587123	0.000836406	0.00123894
FSCPS92_vae_100	s__Parabacteroides_merdae	0.230094	4.04e-40	3.4e-39
FSCPS92_vae_100	s__Streptococcus_salivarius	-0.196621	1.51e-29	8.71e-29
FSCPS92_vae_100	s__Rothia_mucilaginosa	-0.0721349	4.03e-05	6.63e-05
FSCPS92_vae_100	s__Intestinimonas_sp_MSJ_38	-0.0561699	0.00139554	0.0020276
FSCPS92_vae_100	s__Segatella_copri	0.131443	6.16e-14	1.75e-13
FSCPS92_vae_100	s__Clostridiaceae_bacterium	-0.114893	5.64e-11	1.36e-10
FSCPS92_vae_100	s__Streptococcus_mitis	-0.100045	1.19e-08	2.49e-08
FSCPS92_vae_100	s__Escherichia_coli	-0.123468	1.85e-12	4.85e-12
FSCPS92_vae_100	s__Paraprevotella_clara	0.261127	1.46e-51	1.77e-50
FSCPS92_vae_100	s__Fusicatenibacter_saccharivorans	-0.154302	1.1e-18	3.99e-18
FSCPS92_vae_100	s__Parabacteroides_distasonis	0.288114	7.37e-63	1.24e-61
FSCPS92_vae_100	s__Bacteroides_uniformis	0.178324	1.63e-24	7.66e-24
FSCPS92_vae_100	s__Phocaeicola_vulgatus	0.209291	2.44e-33	1.62e-32
FSCPS92_vae_116	s__Parabacteroides_distasonis	0.303318	8.5e-70	1.73e-68
FSCPS92_vae_116	s__Parabacteroides_merdae	0.626071	0	0
FSCPS92_vae_119	s__Clostridium_perfringens	0.180756	3.74e-25	1.81e-24
FSCPS92_vae_119	s__Clostridium_SGB6179	0.773237	0	0
FSCPS92_vae_119	s__Faecalibacterium_prausnitzii	-0.0700787	6.65e-05	0.000107631
FSCPS92_vae_119	s__Intestinibacter_bartlettii	0.325359	1.28e-80	3.43e-79
FSCPS92_vae_119	s__Veillonella_parvula	0.171638	8.36e-23	3.65e-22
FSCPS92_vae_119	s__Romboutsia_timonensis	0.482303	4.4e-188	8.26e-186
FSCPS92_vae_119	s__Parabacteroides_distasonis	-0.262159	5.69e-52	6.99e-51
FSCPS92_vae_244	s__Lachnospira_eligens	0.183908	5.38e-26	2.69e-25
FSCPS92_vae_244	s__Candidatus_Nanosynsacchari_sp_TM7_ANC_38_39_G1_1	-0.0569857	0.00118669	0.00173483
FSCPS92_vae_244	s__Lachnospira_pectinoschiza	0.284551	2.71e-61	4.37e-60
FSCPS92_vae_244	s__Alistipes_putredinis	-0.047	0.007512	0.0101961
FSCPS92_vae_244	s__Roseburia_hominis	0.20236	3.12e-31	1.91e-30
FSCPS92_vae_36	s__Lachnospiraceae_bacterium_CLA_AA_H244	0.625795	0	0
FSCPS92_vae_36	s__Coprobacillus_cateniformis	-0.0616972	0.000447098	0.000677629
FSCPS92_vae_60	s__Faecalibacterium_prausnitzii	0.436319	1.97e-150	2.17e-148
FSCPS92_vae_60	s__GGB9699_SGB15216	0.0692433	8.12e-05	0.000130554
FSCPS92_vae_60	s__Candidatus_Cibionibacter_quicibialis	0.409792	3.26e-131	2.58e-129
FSCPS92_vae_60	s__Lachnospira_pectinoschiza	0.156608	3.31e-19	1.23e-18
FSCPS94_vae_173428	s__Klebsiella_pneumoniae	0.392311	1.82e-119	1.15e-117
FSCPS94_vae_173428	s__Blautia_wexlerae	-0.139568	1.55e-15	4.8e-15
FSCPS94_vae_173428	s__Faecalibacterium_prausnitzii	-0.413459	9.07e-134	7.53e-132
FSCPS94_vae_173428	s__Bacteroides_uniformis	-0.250953	1.24e-47	1.33e-46
FSCPS94_vae_173428	s__Haemophilus_parainfluenzae	-0.0387892	0.0273942	0.0350549
FSCPS94_vae_173428	s__Parabacteroides_distasonis	-0.161524	2.4e-20	9.4e-20
FSCPS94_vae_173428	s__Turicibacter_bilis	-0.0434714	0.0134226	0.017759
FSCPS94_vae_173428	s__Clostridium_perfringens	0.380158	1.04e-111	5.63e-110
FSCPS94_vae_173428	s__Ruminococcus_gnavus	0.188561	2.89e-27	1.52e-26
FSCPS94_vae_173428	s__Rothia_mucilaginosa	0.315225	1.57e-75	3.72e-74
FSCPS94_vae_173428	s__Romboutsia_timonensis	-0.165194	3.21e-21	1.31e-20
FSCPS94_vae_173428	s__Anaerotignum_sp_MSJ_24	-0.131681	5.55e-14	1.58e-13
FSCPS94_vae_173428	s__Escherichia_coli	0.893464	0	0
FSCPS94_vae_173428	s__Megamonas_funiformis	0.0627413	0.000356805	0.000545168
FSCPS94_vae_173428	s__Oscillibacter_valericigenes	-0.399393	3.85e-124	2.67e-122
FSCPS94_vae_39	s__Alistipes_finegoldii	0.320895	2.36e-78	5.99e-77
FSCPS94_vae_39	s__Alistipes_indistinctus	0.207833	6.88e-33	4.49e-32
FSCPS94_vae_39	s__Alistipes_shahii	0.56964	1.19e-277	5.03e-275
FSCPS95_vae_155	s__Coprococcus_eutactus	0.409703	3.75e-131	2.97e-129
FSCPS95_vae_155	s__GGB3345_SGB4425	0.216584	1.23e-35	8.88e-35
FSCPS95_vae_155	s__Clostridium_sp_AM49_4BH	0.217292	7.29e-36	5.3e-35
FSCPS95_vae_155	s__Ruminococcus_bicirculans	0.36031	9.89e-100	4.15e-98
FSCPS95_vae_155	s__Ruminococcus_SGB4421	0.0770794	1.14e-05	1.96e-05
FSCPS95_vae_155	s__Escherichia_coli	-0.15474	8.77e-19	3.19e-18
FSCPS95_vae_155	s__Ruminococcus_callidus	0.259427	6.8e-51	8.09e-50
FSCPS95_vae_193	s__Romboutsia_timonensis	-0.0978975	2.43e-08	4.99e-08
FSCPS95_vae_193	s__Streptococcus_australis	0.175167	1.07e-23	4.85e-23
FSCPS95_vae_193	s__Escherichia_coli	0.580227	2.02e-290	9.2e-288
FSCPS95_vae_193	s__Klebsiella_pneumoniae	0.666706	0	0
FSCPS95_vae_193	s__Anaerostipes_hadrus	-0.291098	3.46e-64	6.04e-63
FSCPS95_vae_193	s__Clostridium_perfringens	0.393848	1.8e-120	1.16e-118
FSCPS95_vae_193	s__Enterobacter_roggenkampii	0.56893	8.25e-277	3.46e-274
FSCPS95_vae_193	s__Streptococcus_ilei	0.237295	1.24e-42	1.14e-41
FSCPS95_vae_193	s__Faecalibacterium_prausnitzii	-0.396794	2.06e-122	1.38e-120
FSCPS95_vae_193	s__Enterobacter_hormaechei	0.529577	2.7e-233	8.09e-231
FSCPS95_vae_210	s__Klebsiella_pneumoniae	0.70442	0	0
FSCPS95_vae_210	s__Klebsiella_variicola	0.589561	4.47e-302	2.18e-299
FSCPS95_vae_210	s__Phocaeicola_vulgatus	-0.161114	3e-20	1.17e-19
FSCPS95_vae_210	s__Faecalibacterium_prausnitzii	-0.326906	2.05e-81	5.62e-80
FSCPS95_vae_210	s__Enterobacter_roggenkampii	0.614842	0	0
FSCPS95_vae_210	s__Clostridium_perfringens	0.343567	2.86e-90	9.7e-89
FSCPS95_vae_210	s__Enterobacter_hormaechei	0.586064	1.15e-297	5.48e-295
FSCPS95_vae_227	s__Parasutterella_excrementihominis	-0.183168	8.51e-26	4.22e-25
FSCPS95_vae_227	s__Romboutsia_timonensis	0.313456	1.16e-74	2.69e-73
FSCPS95_vae_227	s__Clostridium_SGB6179	0.341769	2.75e-89	9.1e-88
FSCPS95_vae_227	s__Clostridium_perfringens	0.437423	2.86e-151	3.19e-149
FSCPS95_vae_227	s__Faecalibacterium_prausnitzii	-0.176763	4.14e-24	1.92e-23
FSCPS95_vae_227	s__Allisonella_histaminiformans	-0.0579277	0.000981625	0.00144537
FSCPS95_vae_227	s__GGB4456_SGB6141	0.525642	2.97e-229	8.58e-227
FSCPS95_vae_227	s__GGB9593_SGB15015	0.0449944	0.0104956	0.0140398
FSCPS95_vae_227	s__Turicibacter_bilis	0.386005	2.12e-115	1.24e-113
FSCPS95_vae_227	s__Bacteroides_ovatus	-0.252301	3.83e-48	4.18e-47
FSCPS95_vae_227	s__Bifidobacterium_longum	0.0611362	0.000504002	0.000760562
FSCPS95_vae_227	s__Intestinibacter_bartlettii	0.423295	8.83e-141	8.29e-139
FSCPS95_vae_227	s__Veillonella_parvula	0.259184	8.47e-51	1e-49
FSCPS95_vae_227	s__Anaerostipes_hadrus	-0.0508328	0.0038338	0.00535208
FSCPS95_vae_227	s__Bifidobacterium_dentium	0.212331	2.76e-34	1.9e-33
FSCPS95_vae_227	s__Segatella_copri	-0.0419314	0.0170933	0.0223663
FSCPS95_vae_74	s__GGB3619_SGB4894	-0.0850708	1.27e-06	2.33e-06
FSCPS95_vae_74	s__GGB13404_SGB14252	0.100143	1.15e-08	2.41e-08
FSCPS95_vae_74	s__GGB9747_SGB15356	-0.078622	7.59e-06	1.32e-05
FSCPS95_vae_74	s__Hydrogenoanaerobacterium_saccharovorans	0.341837	2.53e-89	8.36e-88
FSCPS95_vae_74	s__CAKQOE01_sp934255545	0.0606037	0.000564198	0.000847927
FSDJN1_vae_217	s__Faecalibacterium_prausnitzii	0.670895	0	0
FSDJN1_vae_217	s__Faecalibacterium_longum	0.780596	0	0
FSDJN1_vae_217	s__Hungatella_hathewayi	-0.104208	2.85e-09	6.22e-09
FSDJN1_vae_217	s__Fusicatenibacter_sp_CLA_AA_H277	0.116499	3.03e-11	7.43e-11
FSDJN1_vae_217	s__Bifidobacterium_dentium	-0.184153	4.62e-26	2.32e-25
FSDJN1_vae_217	s__Klebsiella_variicola	-0.185199	2.41e-26	1.22e-25
FSDJN1_vae_217	s__GGB9699_SGB15216	-0.0441614	0.0120172	0.0159785
FSDJN1_vae_217	s__Streptococcus_salivarius	-0.16198	1.88e-20	7.38e-20
FSDJN1_vae_217	s__Escherichia_coli	-0.294675	8.42e-66	1.54e-64
FSDJN1_vae_217	s__Bacteroides_uniformis	0.181028	3.17e-25	1.54e-24
FSDJN1_vae_217	s__Ruminococcus_torques	0.0533654	0.00239909	0.00341285
FSDJN11_vae_4071	s__Bifidobacterium_adolescentis	0.176504	4.83e-24	2.23e-23
FSDJN11_vae_4071	s__Faecalibacillus_intestinalis	0.147514	3.4e-17	1.15e-16
FSDJN11_vae_4071	s__GGB9715_SGB15265	0.140219	1.14e-15	3.56e-15
FSDJN11_vae_4071	s__Lachnospiraceae_bacterium_CLA_AA_H244	0.13332	2.68e-14	7.79e-14
FSDJN11_vae_4071	s__GGB35068_SGB47850	0.140901	8.29e-16	2.6e-15
FSDJN11_vae_4071	s__Dorea_longicatena	0.650634	0	0
FSDJN11_vae_4071	s__Blautia_sp_MCC283	0.195237	3.79e-29	2.15e-28
FSDJN11_vae_4071	s__Blautia_luti	0.260233	3.28e-51	3.94e-50
FSDJN11_vae_4071	s__Tyzzerella_nexilis	-0.281718	4.58e-60	7.14e-59
FSDJN13_vae_459	s__Simiaoa_sunii	0.783172	0	0
FSDJN13_vae_459	s__Fusicatenibacter_saccharivorans	0.109568	4.18e-10	9.58e-10
FSDJN13_vae_459	s__Brotolimicola_acetigignens	0.641489	0	0
FSDJN13_vae_87	s__Wansuia_hejianensis	-0.104722	2.38e-09	5.22e-09
FSDJN13_vae_87	s__Roseburia_hominis	0.355675	4.7e-97	1.86e-95
FSDJN13_vae_87	s__Coprococcus_eutactus	0.275666	1.73e-57	2.5e-56
FSDJN13_vae_87	s__Ruminococcus_callidus	0.231229	1.64e-40	1.4e-39
FSDJN13_vae_87	s__Ruminococcus_bicirculans	0.336065	3.25e-86	1e-84
FSDJN13_vae_87	s__Clostridium_sp_AM33_3	0.135047	1.24e-14	3.65e-14
FSDJN13_vae_87	s__Oscillibacter_sp_ER4	0.233702	2.28e-41	2.01e-40
FSDJN13_vae_88	s__Bacteroides_thetaiotaomicron	0.137059	4.95e-15	1.49e-14
FSDJN13_vae_88	s__Bacteroides_ovatus	0.190266	9.69e-28	5.2e-27
FSDJN13_vae_88	s__Clostridiaceae_bacterium	0.12321	2.05e-12	5.38e-12
FSDJN13_vae_88	s__Rothia_mucilaginosa	-0.194958	4.56e-29	2.57e-28
FSDJN13_vae_88	s__Parabacteroides_merdae	0.0968312	3.44e-08	7.01e-08
FSDJN13_vae_88	s__Megamonas_funiformis	-0.102666	4.87e-09	1.05e-08
FSDJN13_vae_88	s__Klebsiella_pneumoniae	-0.199019	3.03e-30	1.79e-29
FSDJN13_vae_88	s__Oscillibacter_valericigenes	0.248239	1.3e-46	1.35e-45
FSDJN13_vae_88	s__Faecalibacterium_prausnitzii	0.361116	3.35e-100	1.42e-98
FSDJN13_vae_88	s__Intestinimonas_butyriciproducens	0.0911647	2.07e-07	4e-07
FSDJN15_vae_394	s__Bacteroides_thetaiotaomicron	-0.321553	1.1e-78	2.81e-77
FSDJN15_vae_394	s__Streptococcus_mitis_AC	0.240287	1.06e-43	1.01e-42
FSDJN15_vae_394	s__Bifidobacterium_dentium	0.201948	4.14e-31	2.53e-30
FSDJN15_vae_394	s__Bifidobacterium_bifidum	0.455143	3.78e-165	5.19e-163
FSDJN15_vae_394	s__Bifidobacterium_adolescentis	0.728778	0	0
FSDJN15_vae_394	s__Bifidobacterium_longum	0.568782	1.24e-276	5.17e-274
FSDJN15_vae_394	s__Rothia_mucilaginosa	0.244034	4.64e-45	4.6e-44
FSDJN15_vae_394	s__Clostridiales_bacterium	-0.151954	3.67e-18	1.3e-17
FSDJN2_vae_126	s__Allisonella_histaminiformans	0.0700648	6.67e-05	0.000107979
FSDJN2_vae_126	s__Bacteroides_uniformis	0.155131	7.16e-19	2.62e-18
FSDJN2_vae_126	s__Bacteroides_xylanisolvens	0.168237	5.84e-22	2.46e-21
FSDJN2_vae_126	s__Streptococcus_mitis	-0.176688	4.33e-24	2e-23
FSDJN2_vae_126	s__Segatella_copri	0.215404	2.94e-35	2.09e-34
FSDJN2_vae_126	s__Roseburia_inulinivorans	0.0590563	0.000779249	0.0011573
FSDJN2_vae_126	s__Parabacteroides_distasonis	0.209575	2e-33	1.33e-32
FSDJN2_vae_126	s__Faecalibacterium_prausnitzii	0.0758867	1.56e-05	2.65e-05
FSDJN2_vae_137	s__Bifidobacterium_adolescentis	0.41942	5.45e-138	4.87e-136
FSDJN2_vae_137	s__Bifidobacterium_bifidum	0.519422	5.67e-223	1.55e-220
FSDJN2_vae_137	s__Bifidobacterium_pseudocatenulatum	0.251685	6.56e-48	7.12e-47
FSDJN2_vae_137	s__GGB3653_SGB4964	-0.0689154	8.77e-05	0.000140747
FSDJN21_vae_31	s__GGB13493_SGB15238	0.0735893	2.8e-05	4.67e-05
FSDJN21_vae_31	s__Lachnospiraceae_bacterium_OM04_12BH	-0.0415946	0.0180048	0.0235018
FSDJN21_vae_31	s__GGB9534_SGB14937	0.294586	9.24e-66	1.69e-64
FSDJN21_vae_31	s__Bacteroides_eggerthii	0.0866041	8.12e-07	1.51e-06
FSDJN21_vae_31	s__GGB9342_SGB14306	0.247146	3.3e-46	3.4e-45
FSDJN21_vae_31	s__Phocaeicola_plebeius	-0.0511581	0.00361367	0.00505696
FSDJN21_vae_31	s__Clostridium_leptum	0.161991	1.86e-20	7.33e-20
FSDJN21_vae_31	s__Gemmiger_formicilis	-0.269644	5.45e-55	7.33e-54
FSDJN21_vae_31	s__Escherichia_coli	0.0645668	0.000238578	0.000369774
FSDJN24_vae_135	s__Parasutterella_excrementihominis	0.326628	2.85e-81	7.78e-80
FSDJN24_vae_135	s__Parasutterella_SGB9260	0.589242	1.14e-301	5.52e-299
FSDJN24_vae_135	s__Klebsiella_variicola	0.107079	1.03e-09	2.31e-09
FSDJN24_vae_135	s__Eubacterium_sp_AF34_35BH	0.0897268	3.21e-07	6.13e-07
FSDJN24_vae_135	s__Sutterella_wadsworthensis	-0.10096	8.72e-09	1.85e-08
FSDJN24_vae_135	s__Alistipes_finegoldii	0.0460315	0.00884185	0.011917
FSDJN24_vae_135	s__Parabacteroides_merdae	-0.0921688	1.52e-07	2.96e-07
FSDJN24_vae_135	s__Mediterraneibacter_faecis	-0.16736	9.57e-22	3.99e-21
FSDJN24_vae_135	s__Bacteroides_fragilis	0.0780929	8.75e-06	1.51e-05
FSDJN24_vae_169	s__Pseudoflavonifractor_gallinarum	0.0400622	0.0227085	0.0293207
FSDJN24_vae_169	s__Roseburia_inulinivorans	0.421849	9.8e-140	9.03e-138
FSDJN24_vae_169	s__Roseburia_intestinalis	0.182102	1.64e-25	8.05e-25
FSDJN25_vae_30	s__Streptococcus_salivarius	0.499955	3.88e-204	8.76e-202
FSDJN25_vae_30	s__Streptococcus_sanguinis	0.529928	1.17e-233	3.52e-231
FSDJN25_vae_30	s__TM7_phylum_sp_oral_taxon_352	0.306423	2.89e-71	6.1e-70
FSDJN25_vae_30	s__GGB3277_SGB4327	0.119145	1.07e-11	2.69e-11
FSDJN25_vae_30	s__CAKQOE01_sp934255545	0.0646022	0.000236699	0.000366961
FSDJN25_vae_30	s__Rothia_mucilaginosa	0.538389	1.53e-242	4.98e-240
FSDJN25_vae_30	s__Veillonella_atypica	0.400136	1.23e-124	8.58e-123
FSDJN26_vae_32	s__Allisonella_histaminiformans	0.192734	1.96e-28	1.08e-27
FSDJN26_vae_32	s__Dialister_invisus	-0.0966895	3.6e-08	7.33e-08
FSDJN26_vae_32	s__Segatella_copri	0.183802	5.75e-26	2.87e-25
FSDJN26_vae_32	s__Bifidobacterium_adolescentis	0.229734	5.37e-40	4.5e-39
FSDJN27_vae_192257	s__Clostridium_innocuum	0.0923432	1.44e-07	2.81e-07
FSDJN27_vae_192257	s__Bacteroides_finegoldii	-0.0834527	2.01e-06	3.64e-06
FSDJN27_vae_192257	s__Senegalimassilia_anaerobia	0.208525	4.22e-33	2.77e-32
FSDJN27_vae_192257	s__Streptococcus_salivarius	0.20724	1.05e-32	6.78e-32
FSDJN27_vae_192257	s__Ruminococcus_bicirculans	0.155012	7.62e-19	2.78e-18
FSDJN27_vae_192257	s__Oscillibacter_valericigenes	-0.235202	6.82e-42	6.1e-41
FSDJN27_vae_192257	s__Streptococcus_mitis	0.24808	1.48e-46	1.54e-45
FSDJN27_vae_192257	s__Bacteroides_thetaiotaomicron	-0.109562	4.18e-10	9.6e-10
FSDJN3_vae_28	s__Parabacteroides_distasonis	0.0626303	0.000365523	0.000558007
FSDJN32_vae_1097	s__Segatella_copri	0.0686448	9.35e-05	0.000149722
FSDJN32_vae_1097	s__GGB3277_SGB4327	-0.13482	1.37e-14	4.04e-14
FSDJN32_vae_1097	s__GGB9758_SGB15368	0.0566656	0.00126492	0.0018447
FSDJN32_vae_1097	s__GGB3256_SGB4303	0.814054	0	0
FSDJN32_vae_1097	s__GGB3109_SGB4121	-0.112791	1.26e-10	2.98e-10
FSDJN34_vae_446	s__Oscillospiraceae_bacterium_Marseille_Q3528	0.111349	2.16e-10	5.04e-10
FSDJN34_vae_446	s__Roseburia_faecis	0.258898	1.1e-50	1.3e-49
FSDJN34_vae_446	s__Eubacterium_rectale	0.436745	9.36e-151	1.04e-148
FSDJN34_vae_446	s__Roseburia_inulinivorans	0.340272	1.79e-88	5.8e-87
FSDJN34_vae_452	s__Ruminococcus_gnavus	0.0655473	0.000191377	0.000298919
FSDJN34_vae_452	s__Romboutsia_timonensis	0.168583	4.8e-22	2.03e-21
FSDJN34_vae_452	s__Klebsiella_pneumoniae	-0.137349	4.33e-15	1.31e-14
FSDJN34_vae_452	s__Faecalibacterium_longum	0.105532	1.79e-09	3.95e-09
FSDJN34_vae_452	s__GGB2653_SGB3574	-0.109366	4.5e-10	1.03e-09
FSDJN34_vae_452	s__Parabacteroides_distasonis	-0.111264	2.23e-10	5.2e-10
FSDJN34_vae_452	s__Faecalibacterium_prausnitzii	0.126017	6.37e-13	1.72e-12
FSDJN34_vae_452	s__Streptococcus_salivarius	-0.040198	0.0222525	0.0287596
FSDJN34_vae_452	s__Roseburia_sp_AF02_12	0.0642526	0.000255884	0.000395623
FSDJN34_vae_452	s__Phocaeicola_dorei	-0.0374345	0.0332741	0.0421784
FSDJN34_vae_452	s__Phocaeicola_massiliensis	-0.135393	1.06e-14	3.14e-14
FSDJN34_vae_452	s__Ruminococcus_SGB4421	-0.0619868	0.000420124	0.00063817
FSDJN34_vae_452	s__Bifidobacterium_longum	-0.100667	9.63e-09	2.03e-08
FSDJN34_vae_452	s__Lachnospira_pectinoschiza	0.225581	1.37e-38	1.1e-37
FSDJN34_vae_452	s__Segatella_copri	0.399693	2.43e-124	1.69e-122
FSDJN34_vae_452	s__Streptococcus_anginosus	-0.0655242	0.000192381	0.000300431
FSDJN34_vae_452	s__Blautia_wexlerae	0.135825	8.69e-15	2.59e-14
FSDJN34_vae_452	s__GGB9759_SGB15370	-0.0655374	0.000191806	0.000299567
FSDJN34_vae_452	s__Enterococcus_faecium	-0.066638	0.000149237	0.000235125
FSDJN34_vae_452	s__Sutterella_wadsworthensis	0.138841	2.17e-15	6.68e-15
FSDJN34_vae_452	s__Blautia_faecis	0.0897635	3.17e-07	6.06e-07
FSDJN34_vae_472	s__GGB9730_SGB15291	0.244585	2.91e-45	2.91e-44
FSDJN34_vae_472	s__Phocaeicola_plebeius	0.254025	8.42e-49	9.4e-48
FSDJN34_vae_578	s__GGB4552_SGB6276	0.0998799	1.26e-08	2.63e-08
FSDJN34_vae_578	s__Megamonas_funiformis	0.578993	6.58e-289	2.97e-286
FSDJN34_vae_578	s__Phocaeicola_coprocola	0.12635	5.54e-13	1.5e-12
FSDJN34_vae_578	s__Phocaeicola_plebeius	0.198717	3.71e-30	2.19e-29
FSDJN34_vae_95	s__Bifidobacterium_bifidum	0.235285	6.37e-42	5.7e-41
FSDJN34_vae_95	s__Eubacterium_sp_AF16_48	-0.0550229	0.00174677	0.00251597
FSDJN34_vae_95	s__Eggerthella_lenta	0.100332	1.08e-08	2.27e-08
FSDJN34_vae_95	s__Senegalimassilia_anaerobia	0.20464	6.45e-32	4.06e-31
FSDJN34_vae_95	s__Faecalibacillus_intestinalis	-0.103723	3.38e-09	7.33e-09
FSDJN34_vae_95	s__Collinsella_sp003466125	0.258374	1.76e-50	2.06e-49
FSDJN34_vae_95	s__Gordonibacter_pamelaeae	0.18336	7.56e-26	3.76e-25
FSDJN35_vae_1130	s__GGB4552_SGB6276	0.141934	5.08e-16	1.61e-15
FSDJN35_vae_1130	s__Enterobacter_roggenkampii	-0.18935	1.74e-27	9.27e-27
FSDJN35_vae_1130	s__Ruminococcus_torques	-0.0604444	0.000583471	0.000875804
FSDJN35_vae_1130	s__GGB4683_SGB6473	0.276505	7.66e-58	1.12e-56
FSDJN35_vae_1130	s__Romboutsia_timonensis	0.312508	3.38e-74	7.71e-73
FSDJN35_vae_1130	s__Bacteroides_thetaiotaomicron	0.112127	1.61e-10	3.8e-10
FSDJN35_vae_118	s__Streptococcus_salivarius	0.213579	1.12e-34	7.77e-34
FSDJN35_vae_118	s__Streptococcus_thermophilus	0.374435	3.62e-108	1.82e-106
FSDJN35_vae_118	s__Bacteroides_thetaiotaomicron	0.285579	9.63e-62	1.57e-60
FSDJN35_vae_118	s__Rothia_mucilaginosa	0.238817	3.57e-43	3.33e-42
FSDJN35_vae_118	s__Bacteroides_cellulosilyticus	0.238	6.98e-43	6.45e-42
FSDJN35_vae_118	s__Segatella_copri	-0.169545	2.78e-22	1.19e-21
FSDJN35_vae_175	s__Candidatus_Cibionibacter_quicibialis	0.295735	2.77e-66	5.13e-65
FSDJN35_vae_175	s__Bifidobacterium_longum	-0.187546	5.5e-27	2.87e-26
FSDJN35_vae_175	s__Klebsiella_pneumoniae	-0.242019	2.51e-44	2.43e-43
FSDJN35_vae_175	s__GGB9614_SGB15049	0.760452	0	0
FSDJN35_vae_175	s__Bifidobacterium_pseudocatenulatum	-0.110422	3.05e-10	7.05e-10
FSDJN35_vae_175	s__Vescimonas_coprocola	0.303124	1.05e-69	2.13e-68
FSDJN35_vae_175	s__Oscillibacter_valericigenes	0.559131	2e-265	7.78e-263
FSDJN35_vae_175	s__Escherichia_coli	-0.322743	2.75e-79	7.14e-78
FSDJN35_vae_38	s__GGB9534_SGB14937	0.517233	8.58e-221	2.29e-218
FSDJN35_vae_38	s__Roseburia_sp_AF02_12	-0.0530083	0.00256604	0.00364053
FSDJN36_vae_218245	s__Romboutsia_timonensis	0.135107	1.2e-14	3.56e-14
FSDJN36_vae_218245	s__Veillonella_parvula	0.528841	1.56e-232	4.62e-230
FSDJN36_vae_218245	s__Veillonella_rogosae	0.537931	4.7e-242	1.52e-239
FSDJN36_vae_218245	s__Haemophilus_parainfluenzae	0.6496	0	0
FSDJN36_vae_218245	s__Faecalibacterium_longum	0.120455	6.31e-12	1.61e-11
FSDJN36_vae_218245	s__Veillonella_dispar	0.463471	5.81e-172	8.8e-170
FSDJN36_vae_218245	s__Streptococcus_australis	0.319445	1.26e-77	3.15e-76
FSDJN36_vae_218245	s__Escherichia_coli	-0.0609522	0.000524092	0.000789761
FSDJN36_vae_218245	s__Rothia_mucilaginosa	0.342078	1.86e-89	6.2e-88
FSDJN36_vae_218245	s__Eubacterium_sulci	0.102228	5.66e-09	1.21e-08
FSDJN36_vae_218245	s__Clostridium_sp_AT4	0.173176	3.43e-23	1.52e-22
FSDJN36_vae_218245	s__Turicibacter_bilis	0.165803	2.29e-21	9.38e-21
FSDJN37_vae_304	s__Oscillibacter_valericigenes	0.416692	4.77e-136	4.13e-134
FSDJN37_vae_304	s__Streptococcus_salivarius	-0.222666	1.28e-37	9.93e-37
FSDJN37_vae_304	s__Agathobaculum_butyriciproducens	0.193542	1.16e-28	6.43e-28
FSDJN37_vae_304	s__Escherichia_coli	-0.232169	7.79e-41	6.72e-40
FSDJN37_vae_304	s__Fusicatenibacter_saccharivorans	0.193837	9.53e-29	5.32e-28
FSDJN37_vae_304	s__Oscillibacter_sp_MSJ_31	0.229969	4.46e-40	3.75e-39
FSDJN37_vae_304	s__Faecalibacterium_prausnitzii	0.392572	1.23e-119	7.8e-118
FSDJN37_vae_304	s__Faecalibacterium_longum	0.253015	2.05e-48	2.26e-47
FSDJN37_vae_304	s__Intestinimonas_butyriciproducens	-0.0469679	0.00755296	0.0102493
FSDJN37_vae_539	s__Anaerostipes_hadrus	-0.302413	2.26e-69	4.55e-68
FSDJN37_vae_539	s__Bacteroides_thetaiotaomicron	-0.201229	6.76e-31	4.1e-30
FSDJN37_vae_539	s__Veillonella_parvula	0.253601	1.22e-48	1.36e-47
FSDJN37_vae_539	s__Ruminococcus_gnavus	0.156017	4.51e-19	1.66e-18
FSDJN37_vae_539	s__Bacteroides_uniformis	-0.28283	1.52e-60	2.39e-59
FSDJN37_vae_539	s__Blautia_wexlerae	-0.181192	2.87e-25	1.39e-24
FSDJN37_vae_539	s__Bifidobacterium_longum	0.0834766	2e-06	3.62e-06
FSDJN37_vae_539	s__Escherichia_coli	0.839254	0	0
FSDJN37_vae_539	s__Parabacteroides_distasonis	-0.190743	7.13e-28	3.85e-27
FSDJN37_vae_539	s__Megamonas_funiformis	0.0816583	3.32e-06	5.92e-06
FSDJN37_vae_539	s__Veillonella_dispar	0.19812	5.55e-30	3.25e-29
FSDJN37_vae_539	s__Erysipelatoclostridium_ramosum	0.407717	8.8e-130	6.78e-128
FSDJN37_vae_539	s__Faecalibacterium_prausnitzii	-0.45551	1.91e-165	2.63e-163
FSDJN37_vae_539	s__Romboutsia_timonensis	-0.200569	1.06e-30	6.38e-30
FSDJN37_vae_539	s__Enterobacter_hormaechei	0.383885	4.71e-114	2.68e-112
FSDJN37_vae_539	s__Klebsiella_pneumoniae	0.416204	1.06e-135	9.08e-134
FSDJN37_vae_539	s__Clostridium_perfringens	0.416193	1.08e-135	9.25e-134
FSDJN37_vae_56	s__Parasutterella_excrementihominis	-0.132248	4.32e-14	1.24e-13
FSDJN37_vae_56	s__Allisonella_histaminiformans	0.211479	5.1e-34	3.47e-33
FSDJN37_vae_56	s__Phascolarctobacterium_faecium	-0.0555048	0.00159031	0.00229898
FSDJN37_vae_657	s__Ruminococcus_gnavus	-0.204681	6.27e-32	3.95e-31
FSDJN37_vae_657	s__Gemmiger_SGB15295	0.0473184	0.00711563	0.00968019
FSDJN37_vae_657	s__GGB9730_SGB15291	0.874106	0	0
FSDJN37_vae_657	s__Candidatus_Cibionibacter_quicibialis	0.511866	1.62e-215	4.12e-213
FSDJN37_vae_657	s__Gemmiger_formicilis	0.493046	9.66e-198	2.03e-195
FSDJN37_vae_657	s__Escherichia_coli	-0.172112	6.36e-23	2.79e-22
FSDJN37_vae_657	s__Romboutsia_timonensis	0.163339	8.93e-21	3.57e-20
FSDJN38_vae_68	s__Streptococcus_australis	0.297487	4.37e-67	8.26e-66
FSDJN38_vae_68	s__Turicibacter_bilis	0.163907	6.53e-21	2.63e-20
FSDJN38_vae_68	s__Veillonella_dispar	0.506135	5.51e-210	1.32e-207
FSDJN38_vae_68	s__Veillonella_parvula	0.555811	1.18e-261	4.48e-259
FSDJN38_vae_68	s__Eubacterium_sulci	0.11047	2.99e-10	6.93e-10
FSDJN38_vae_68	s__Veillonella_rogosae	0.505993	7.55e-210	1.81e-207
FSDJN38_vae_68	s__Escherichia_coli	-0.0644331	0.000245803	0.000380575
FSDJN38_vae_68	s__Haemophilus_parainfluenzae	0.682708	0	0
FSDJN39_vae_112	s__Bacteroides_cellulosilyticus	0.117944	1.72e-11	4.28e-11
FSDJN39_vae_112	s__Parabacteroides_distasonis	0.0650386	0.000214651	0.000333918
FSDJN39_vae_228	s__Faecalibacterium_prausnitzii	-0.160413	4.38e-20	1.69e-19
FSDJN39_vae_228	s__Streptococcus_salivarius	0.420654	7.11e-139	6.46e-137
FSDJN39_vae_228	s__Veillonella_parvula	0.882679	0	0
FSDJN39_vae_228	s__Veillonella_dispar	0.654828	0	0
FSDJN39_vae_228	s__Veillonella_rogosae	0.531694	1.72e-235	5.25e-233
FSDJN39_vae_228	s__Rothia_mucilaginosa	0.496898	2.73e-201	5.98e-199
FSDJN39_vae_228	s__Escherichia_coli	0.159482	7.21e-20	2.76e-19
FSDJN39_vae_228	s__Romboutsia_timonensis	-0.101598	7.02e-09	1.49e-08
FSDJN39_vae_228	s__Veillonella_atypica	0.674843	0	0
FSDJN39_vae_38	s__Paraprevotella_clara	0.124416	1.25e-12	3.31e-12
FSDJN39_vae_65	s__Parabacteroides_distasonis	0.0887834	4.26e-07	8.07e-07
FSDJN39_vae_65	s__Eubacterium_rectale	0.177495	2.68e-24	1.25e-23
FSDJN39_vae_65	s__GGB3619_SGB4894	0.040622	0.0208793	0.0270659
FSDJN39_vae_65	s__Blautia_stercoris	-0.0709332	5.41e-05	8.81e-05
FSDJN39_vae_65	s__Enterococcus_faecium	-0.262229	5.33e-52	6.56e-51
FSDJN39_vae_65	s__Ligilactobacillus_salivarius	-0.19098	6.12e-28	3.31e-27
FSDJN39_vae_65	s__Escherichia_coli	-0.269982	3.96e-55	5.35e-54
FSDJN39_vae_65	s__Wujia_chipingensis	0.0490522	0.00526891	0.0072598
FSDJN39_vae_65	s__Alistipes_putredinis	0.043169	0.014083	0.0185918
FSDJN39_vae_65	s__Faecalibacterium_prausnitzii	0.54989	4.97e-255	1.79e-252
FSDJN39_vae_65	s__Oscillibacter_sp_ER4	0.207799	7.05e-33	4.6e-32
FSDJN39_vae_65	s__Rothia_mucilaginosa	-0.255848	1.68e-49	1.91e-48
FSDJN39_vae_65	s__Blautia_obeum	0.152424	2.89e-18	1.03e-17
FSDJN39_vae_65	s__Flavonifractor_plautii	0.135199	1.15e-14	3.42e-14
FSDJN40_vae_2932	s__Anaerostipes_hadrus	0.650321	0	0
FSDJN40_vae_2932	s__Bifidobacterium_adolescentis	0.194444	6.39e-29	3.59e-28
FSDJN40_vae_2932	s__Blautia_sp_MCC283	0.2479	1.73e-46	1.8e-45
FSDJN40_vae_2932	s__Faecalicatena_contorta	-0.046872	0.00767684	0.01041
FSDJN40_vae_2932	s__Dorea_sp_AF36_15AT	0.120985	5.1e-12	1.31e-11
FSDJN42_vae_371	s__Ruminococcus_gnavus	0.0843697	1.55e-06	2.83e-06
FSDJN42_vae_371	s__Clostridium_perfringens	0.3946	5.77e-121	3.76e-119
FSDJN42_vae_371	s__Klebsiella_variicola	0.585332	9.51e-297	4.5e-294
FSDJN42_vae_371	s__GGB9715_SGB15265	-0.140219	1.14e-15	3.56e-15
FSDJN42_vae_371	s__Klebsiella_pneumoniae	0.766114	0	0
FSDJN42_vae_371	s__Enterobacter_hormaechei	0.511096	9.1e-215	2.29e-212
FSDJN42_vae_371	s__Anaerostipes_hadrus	-0.305575	7.3e-71	1.53e-69
FSDJN42_vae_371	s__Faecalibacterium_prausnitzii	-0.402552	2.91e-126	2.1e-124
FSDJN42_vae_371	s__Escherichia_coli	0.552681	3.89e-258	1.44e-255
FSDJN45_vae_19	s__Faecalibacterium_longum	0.388112	9.49e-117	5.69e-115
FSDJN45_vae_19	s__Phocaeicola_vulgatus	0.0868399	7.58e-07	1.41e-06
FSDJN45_vae_19	s__Faecalibacterium_prausnitzii	0.622232	0	0
FSDJN45_vae_19	s__Clostridiaceae_bacterium_AF18_31LB	0.393536	2.88e-120	1.85e-118
FSDJN45_vae_19	s__GGB9730_SGB15291	0.282179	2.9e-60	4.54e-59
FSDJN45_vae_19	s__Faecalibacterium_SGB15346	0.417131	2.33e-136	2.03e-134
FSDJN45_vae_19	s__Ruthenibacterium_lactatiformans	-0.127204	3.85e-13	1.05e-12
FSDJN45_vae_255	s__GGB3256_SGB4303	0.0560343	0.00143338	0.00208046
FSDJN45_vae_255	s__Fusicatenibacter_saccharivorans	0.244964	2.11e-45	2.12e-44
FSDJN45_vae_255	s__Eubacterium_ventriosum	0.352168	4.66e-95	1.76e-93
FSDJN45_vae_255	s__GGB4552_SGB6276	0.177104	3.38e-24	1.57e-23
FSDJN45_vae_255	s__Clostridiaceae_bacterium	0.26612	1.48e-53	1.91e-52
FSDJN45_vae_255	s__Ruminococcus_bromii	0.250823	1.39e-47	1.49e-46
FSDJN45_vae_255	s__Anaerotignum_faecicola	0.0911466	2.08e-07	4.02e-07
FSDJN45_vae_263	s__Odoribacter_splanchnicus	0.948721	0	0
FSDJN45_vae_313	s__GGB4552_SGB6276	0.0599341	0.000649402	0.000970966
FSDJN45_vae_313	s__Intestinimonas_butyriciproducens	-0.145078	1.12e-16	3.69e-16
FSDJN45_vae_313	s__GGB4683_SGB6473	0.150472	7.78e-18	2.7e-17
FSDJN45_vae_313	s__Megamonas_funiformis	0.0936029	9.68e-08	1.91e-07
FSDJN45_vae_313	s__Romboutsia_timonensis	0.377969	2.4e-110	1.26e-108
FSDJN45_vae_313	s__Flavonifractor_plautii	-0.252173	4.28e-48	4.67e-47
FSDJN45_vae_313	s__Clostridium_sp_AF32_12BH	-0.0905547	2.49e-07	4.8e-07
FSDJN48_vae_166	s__GGB2848_SGB3813	0.10063	9.75e-09	2.06e-08
FSDJN48_vae_166	s__Eubacterium_ventriosum	0.040584	0.0209993	0.0272139
FSDJN48_vae_166	s__GGB9708_SGB15233	0.0845784	1.46e-06	2.67e-06
FSDJN48_vae_262	s__Phocaeicola_coprocola	-0.0832122	2.15e-06	3.89e-06
FSDJN48_vae_262	s__Brotolimicola_acetigignens	0.482512	2.88e-188	5.41e-186
FSDJN48_vae_262	s__Fusicatenibacter_saccharivorans	0.117555	2e-11	4.96e-11
FSDJN48_vae_262	s__Blautia_wexlerae	0.0956299	5.07e-08	1.02e-07
FSDJN48_vae_262	s__Simiaoa_sunii	0.480133	3.57e-186	6.54e-184
FSDJN48_vae_262	s__Flavonifractor_plautii	0.0818737	3.13e-06	5.59e-06
FSDJN48_vae_262	s__Roseburia_hominis	0.337726	4.21e-87	1.32e-85
FSDJN48_vae_262	s__Agathobaculum_butyriciproducens	0.209174	2.66e-33	1.76e-32
FSDJN48_vae_262	s__Escherichia_coli	-0.217344	7.01e-36	5.1e-35
FSDJN48_vae_367	s__Lachnospira_sp_NSJ_43	0.145759	8.06e-17	2.66e-16
FSDJN48_vae_367	s__Escherichia_coli	-0.296845	8.61e-67	1.62e-65
FSDJN48_vae_367	s__Gordonibacter_pamelaeae	-0.199597	2.05e-30	1.22e-29
FSDJN48_vae_367	s__Faecalibacterium_prausnitzii	0.716191	0	0
FSDJN48_vae_367	s__Faecalibacterium_SGB15346	0.524292	7.04e-228	2.01e-225
FSDJN48_vae_367	s__Bacteroides_uniformis	0.120822	5.44e-12	1.39e-11
FSDJN48_vae_367	s__Faecalibacterium_longum	0.530207	6.03e-234	1.81e-231
FSDJN48_vae_367	s__Dorea_longicatena	0.221864	2.36e-37	1.81e-36
FSDJN48_vae_425	s__Parabacteroides_distasonis	0.0720602	4.1e-05	6.75e-05
FSDJN48_vae_425	s__Faecalibacterium_longum	0.697017	0	0
FSDJN48_vae_425	s__Clostridium_sp_AT4	-0.0576516	0.00103805	0.00152518
FSDJN48_vae_425	s__Fusicatenibacter_sp_CLA_AA_H277	0.146171	6.59e-17	2.19e-16
FSDJN48_vae_425	s__Faecalibacterium_sp_HTFF	-0.0690584	8.48e-05	0.000136214
FSDJN48_vae_425	s__Blautia_wexlerae	0.151673	4.24e-18	1.49e-17
FSDJN48_vae_425	s__Faecalibacterium_prausnitzii	0.749716	0	0
FSDJN48_vae_425	s__Candidatus_Cibionibacter_quicibialis	0.149162	1.5e-17	5.15e-17
FSDJN48_vae_425	s__Citrobacter_portucalensis	-0.115924	3.79e-11	9.24e-11
FSDJN48_vae_425	s__Escherichia_coli	-0.252806	2.46e-48	2.71e-47
FSDJN48_vae_425	s__GGB9715_SGB15265	-0.0369106	0.0358215	0.0452417
FSDJN48_vae_425	s__Lachnospira_sp_NSJ_43	0.155405	6.21e-19	2.28e-18
FSDJN48_vae_425	s__Clostridium_sp_AM42_4	0.145541	8.96e-17	2.96e-16
FSDJN49_vae_8	s__Veillonella_rogosae	0.505426	2.62e-209	6.25e-207
FSDJN49_vae_8	s__Streptococcus_australis	0.30222	2.78e-69	5.58e-68
FSDJN49_vae_8	s__Veillonella_dispar	0.439422	8.54e-153	9.76e-151
FSDJN49_vae_8	s__Haemophilus_parainfluenzae	0.586163	8.64e-298	4.11e-295
FSDJN50_vae_126	s__Parabacteroides_distasonis	0.151319	5.07e-18	1.78e-17
FSDJN50_vae_126	s__Escherichia_coli	-0.278922	7.24e-59	1.09e-57
FSDJN50_vae_126	s__Romboutsia_timonensis	-0.0714626	4.75e-05	7.78e-05
FSDJN50_vae_126	s__Oscillibacter_valericigenes	0.44253	3.47e-155	4.11e-153
FSDJN50_vae_126	s__Faecalibacterium_prausnitzii	0.493817	1.9e-198	4.03e-196
FSDJN50_vae_419	s__Faecalibacterium_prausnitzii	0.571111	2.14e-279	9.1e-277
FSDJN50_vae_419	s__Bacteroides_uniformis	0.0985439	1.96e-08	4.06e-08
FSDJN50_vae_419	s__Coprococcus_comes	0.249802	3.37e-47	3.57e-46
FSDJN50_vae_419	s__Faecalibacterium_SGB15346	0.337099	9.11e-87	2.84e-85
FSDJN50_vae_419	s__Clostridium_sp_AF20_17LB	0.256657	8.16e-50	9.4e-49
FSDJN50_vae_419	s__Escherichia_coli	-0.25701	5.96e-50	6.89e-49
FSDJN50_vae_419	s__Candidatus_Cibionibacter_quicibialis	0.290227	8.48e-64	1.47e-62
FSDJN51_vae_331	s__Streptococcus_salivarius	-0.249709	3.65e-47	3.87e-46
FSDJN51_vae_331	s__GGB9342_SGB14306	0.166851	1.27e-21	5.28e-21
FSDJN51_vae_331	s__GGB9534_SGB14937	0.0422765	0.0162018	0.0212523
FSDJN51_vae_331	s__Ruminococcus_lactaris	-0.153474	1.69e-18	6.05e-18
FSDJN51_vae_331	s__Intestinimonas_butyriciproducens	-0.0790498	6.77e-06	1.18e-05
FSDJN51_vae_331	s__GGB9707_SGB15229	0.315651	9.7e-76	2.3e-74
FSDJN51_vae_331	s__Oscillospiraceae_bacterium_CLA_AA_H250	0.303348	8.23e-70	1.67e-68
FSDJN51_vae_331	s__Blautia_stercoris	-0.089171	3.79e-07	7.21e-07
FSDJN51_vae_331	s__Vescimonas_coprocola	0.350062	7.16e-94	2.63e-92
FSDJN51_vae_331	s__Escherichia_coli	-0.164779	4.04e-21	1.64e-20
FSDJN51_vae_331	s__GGB9699_SGB15216	0.500002	3.51e-204	7.92e-202
FSDJN51_vae_372	s__Phocaeicola_massiliensis	0.158978	9.44e-20	3.6e-19
FSDJN51_vae_372	s__Phocaeicola_vulgatus	0.177394	2.84e-24	1.32e-23
FSDJN51_vae_372	s__Phocaeicola_dorei	0.182918	9.93e-26	4.91e-25
FSDJN51_vae_372	s__Bacteroides_uniformis	0.153064	2.08e-18	7.44e-18
FSDJN51_vae_372	s__Ruthenibacterium_lactatiformans	-0.122755	2.48e-12	6.46e-12
FSDJN51_vae_372	s__Mediterraneibacter_sp_NSJ_151	0.0587663	0.000827178	0.00122577
FSDJN51_vae_372	s__Parabacteroides_distasonis	0.265609	2.38e-53	3.04e-52
FSDJN51_vae_372	s__Clostridiaceae_bacterium	-0.0898548	3.08e-07	5.9e-07
FSDJN51_vae_372	s__Rothia_mucilaginosa	-0.0804661	4.61e-06	8.14e-06
FSDJN51_vae_372	s__Segatella_copri	0.233166	3.51e-41	3.07e-40
FSDJN51_vae_372	s__Simiaoa_sunii	0.075691	1.64e-05	2.78e-05
FSDJN51_vae_372	s__Fusicatenibacter_saccharivorans	-0.146827	4.78e-17	1.6e-16
FSDJN51_vae_372	s__Mediterraneibacter_butyricigenes	-0.213783	9.61e-35	6.72e-34
FSDJN51_vae_372	s__Bacteroides_ovatus	0.185647	1.82e-26	9.28e-26
FSDJN51_vae_372	s__Collinsella_sp003466125	-0.0480216	0.00630612	0.00862328
FSDJN51_vae_372	s__Klebsiella_pneumoniae	-0.0596574	0.000687979	0.00102646
FSDJN51_vae_396	s__Clostridiaceae_bacterium_Marseille_Q4149	-0.0554608	0.00160404	0.00231807
FSDJN51_vae_396	s__Enterococcus_faecium	0.0821903	2.87e-06	5.13e-06
FSDJN51_vae_396	s__Klebsiella_pneumoniae	-0.0708537	5.51e-05	8.98e-05
FSDJN51_vae_396	s__Ligilactobacillus_salivarius	0.122949	2.29e-12	5.98e-12
FSDJN51_vae_396	s__Parabacteroides_goldsteinii	0.0376328	0.0323512	0.0410654
FSDJN51_vae_396	s__Phocaeicola_dorei	0.111766	1.85e-10	4.33e-10
FSDJN51_vae_396	s__Phocaeicola_vulgatus	-0.182766	1.09e-25	5.39e-25
FSDJN51_vae_396	s__GGB3277_SGB4327	0.0407731	0.0204077	0.0264835
FSDJN51_vae_396	s__Enterocloster_bolteae	-0.0430166	0.0144264	0.0190248
FSDJN51_vae_396	s__Faecalibacterium_longum	-0.170306	1.8e-22	7.74e-22
FSDJN51_vae_54	s__Bifidobacterium_dentium	0.189854	1.26e-27	6.75e-27
FSDJN51_vae_54	s__Bifidobacterium_adolescentis	0.527295	6.06e-231	1.77e-228
FSDJN51_vae_54	s__Bifidobacterium_pseudocatenulatum	0.384429	2.13e-114	1.22e-112
FSDJN51_vae_71	s__GGB9759_SGB15370	0.086465	8.46e-07	1.57e-06
FSDJN51_vae_71	s__Escherichia_coli	0.795729	0	0
FSDJN51_vae_71	s__Romboutsia_timonensis	-0.157648	1.91e-19	7.18e-19
FSDJN55_vae_133	s__GGB9730_SGB15291	0.297149	6.25e-67	1.18e-65
FSDJN55_vae_133	s__Faecalibacterium_SGB15346	0.55873	5.76e-265	2.23e-262
FSDJN55_vae_133	s__Faecalibacterium_longum	0.251451	8.04e-48	8.7e-47
FSDJN55_vae_133	s__Phocaeicola_dorei	-0.103229	4.01e-09	8.66e-09
FSDJN55_vae_133	s__Phocaeicola_vulgatus	0.0375363	0.0327978	0.0416044
FSDJN55_vae_133	s__Faecalibacterium_prausnitzii	0.444858	5.41e-157	6.6e-155
FSDJN55_vae_133	s__Neoanaerotignum_A_sp934256695	0.159321	7.86e-20	3.01e-19
FSDJN55_vae_133	s__Vescimonas_coprocola	0.0914953	1.87e-07	3.63e-07
FSDJN55_vae_18	s__Gemmiger_formicilis	-0.0369415	0.0356668	0.045056
FSDJN55_vae_18	s__GGB3304_SGB4367	0.0801899	4.97e-06	8.76e-06
FSDJN55_vae_18	s__GGB3256_SGB4303	-0.164758	4.08e-21	1.66e-20
FSDJN55_vae_18	s__GGB51647_SGB4348	0.405596	2.5e-128	1.87e-126
FSDJN55_vae_346	s__Enterococcus_faecium	-0.398646	1.21e-123	8.32e-122
FSDJN55_vae_346	s__GGB9730_SGB15291	0.354462	2.32e-96	9.03e-95
FSDJN55_vae_346	s__Eubacterium_rectale	0.303622	6.11e-70	1.25e-68
FSDJN55_vae_346	s__Oscillibacter_sp_ER4	0.541861	2.93e-246	9.82e-244
FSDJN55_vae_346	s__Intestinimonas_butyriciproducens	-0.0764919	1.33e-05	2.27e-05
FSDJN55_vae_346	s__Pseudoflavonifractor_gallinarum	-0.275735	1.62e-57	2.34e-56
FSDJN55_vae_346	s__GGB9699_SGB15216	0.361434	2.18e-100	9.31e-99
FSDJN55_vae_346	s__Candidatus_Cibionibacter_quicibialis	0.385776	2.96e-115	1.72e-113
FSDJN55_vae_346	s__Holdemania_filiformis	-0.160574	4.01e-20	1.56e-19
FSDJN55_vae_349	s__GGB9614_SGB15049	0.330183	4.1e-83	1.17e-81
FSDJN55_vae_349	s__Clostridium_sp_AM22_11AC	0.0734524	2.9e-05	4.83e-05
FSDJN55_vae_349	s__GGB9699_SGB15216	0.614748	0	0
FSDJN55_vae_349	s__Oscillibacter_valericigenes	0.664207	0	0
FSDJN55_vae_349	s__GGB9616_SGB15051	0.0641716	0.000260531	0.000402547
FSDJN55_vae_349	s__Oscillibacter_sp_ER4	0.496524	6.08e-201	1.32e-198
FSDJN55_vae_349	s__Streptococcus_anginosus	-0.295409	3.9e-66	7.19e-65
FSDJN55_vae_349	s__Escherichia_coli	-0.236873	1.75e-42	1.6e-41
FSDJN55_vae_349	s__Clostridiaceae_bacterium	0.132271	4.28e-14	1.23e-13
FSDJN55_vae_349	s__Oscillospiraceae_bacterium_Marseille_Q3528	0.177278	3.05e-24	1.42e-23
FSDJN55_vae_349	s__Roseburia_hominis	0.404566	1.26e-127	9.3e-126
FSDJN55_vae_349	s__GGB9534_SGB14937	0.0548829	0.0017948	0.00258241
FSDJN55_vae_349	s__Hungatella_hathewayi	-0.16349	8.22e-21	3.29e-20
FSDJN55_vae_481	s__Eubacterium_ventriosum	0.422693	2.41e-140	2.24e-138
FSDJN55_vae_481	s__Eubacteriaceae_bacterium	0.55396	1.44e-259	5.38e-257
FSDJN55_vae_481	s__Eubacterium_sp_AF34_35BH	0.190961	6.19e-28	3.35e-27
FSDJN55_vae_481	s__Clostridium_sp_AM22_11AC	0.0439306	0.012472	0.0165556
FSDJN57_vae_150301	s__Escherichia_coli	0.797565	0	0
FSDJN57_vae_150301	s__Faecalibacterium_prausnitzii	-0.387699	1.75e-116	1.04e-114
FSDJN57_vae_150301	s__Romboutsia_timonensis	-0.180662	3.96e-25	1.91e-24
FSDJN57_vae_150307	s__Romboutsia_timonensis	-0.153631	1.56e-18	5.59e-18
FSDJN57_vae_150307	s__Escherichia_coli	0.685978	0	0
FSDJN57_vae_150307	s__Hungatella_hathewayi	0.303569	6.48e-70	1.32e-68
FSDJN57_vae_150307	s__Faecalibacterium_prausnitzii	-0.357583	3.77e-98	1.53e-96
FSDJN58_vae_14	s__Parabacteroides_distasonis	-0.0429668	0.0145403	0.0191681
FSDJN58_vae_14	s__Dorea_longicatena	0.347637	1.62e-92	5.78e-91
FSDJN58_vae_14	s__Clostridiaceae_unclassified_SGB4771	0.124885	1.02e-12	2.73e-12
FSDJN58_vae_14	s__Veillonella_tobetsuensis	-0.0625131	0.000374945	0.000571878
FSDJN58_vae_14	s__Eubacterium_rectale	0.861832	0	0
FSDJN58_vae_14	s__Escherichia_coli	-0.196581	1.55e-29	8.94e-29
FSDJN58_vae_140	s__Faecalibacterium_prausnitzii	0.429481	2.6e-145	2.63e-143
FSDJN58_vae_140	s__Roseburia_intestinalis	0.136636	6e-15	1.8e-14
FSDJN58_vae_140	s__Ruthenibacterium_lactatiformans	-0.112299	1.51e-10	3.56e-10
FSDJN58_vae_140	s__Anaerobutyricum_soehngenii	0.140712	9.06e-16	2.84e-15
FSDJN58_vae_140	s__Faecalibacterium_SGB15346	0.348628	4.54e-93	1.64e-91
FSDJN58_vae_23	s__Colidextribacter_sp_210702_DFI_3_9	0.0488218	0.0054864	0.0075466
FSDJN58_vae_23	s__Intestinibacter_bartlettii	0.275612	1.82e-57	2.63e-56
FSDJN58_vae_23	s__Anaerobutyricum_hallii	-0.162051	1.8e-20	7.1e-20
FSDJN58_vae_23	s__Clostridium_sp_NSJ_42	0.223318	7.8e-38	6.08e-37
FSDJN58_vae_23	s__GGB9627_SGB15081	-0.0660019	0.00017261	0.000270582
FSDJN58_vae_23	s__Clostridium_sp_1001270J_160509_D11	0.306817	1.87e-71	3.98e-70
FSDJN58_vae_23	s__GGB4456_SGB6141	0.297113	6.49e-67	1.22e-65
FSDJN58_vae_753	s__Faecalibacterium_SGB15346	0.45194	1.4e-162	1.86e-160
FSDJN58_vae_753	s__Faecalibacterium_prausnitzii	0.477807	3.85e-184	6.87e-182
FSDJN58_vae_753	s__Eubacterium_rectale	0.405171	4.86e-128	3.63e-126
FSDJN58_vae_753	s__Candidatus_Cibionibacter_quicibialis	0.411556	1.94e-132	1.57e-130
FSDJN58_vae_753	s__Vescimonas_coprocola	0.117047	2.44e-11	6.03e-11
FSDJN58_vae_753	s__Faecalibacterium_longum	0.256127	1.31e-49	1.5e-48
FSDJN58_vae_753	s__GGB9730_SGB15291	0.371328	2.82e-106	1.37e-104
FSDJN58_vae_753	s__Blautia_stercoris	0.155661	5.43e-19	2e-18
FSDJN58_vae_753	s__Ruthenibacterium_lactatiformans	-0.155611	5.58e-19	2.05e-18
FSDJN58_vae_92	s__Blautia_stercoris	0.920777	0	0
FSDJN58_vae_92	s__GGB9766_SGB15383	-0.0946917	6.85e-08	1.37e-07
FSDJN58_vae_92	s__Romboutsia_timonensis	0.122194	3.12e-12	8.08e-12
FSDJN58_vae_92	s__Clostridium_leptum	-0.103997	3.07e-09	6.68e-09
FSDJN6_vae_142	s__GGB9715_SGB15260	0.127133	3.97e-13	1.08e-12
FSDJN6_vae_142	s__Agathobaculum_butyriciproducens	0.233229	3.34e-41	2.92e-40
FSDJN6_vae_142	s__GGB9715_SGB15265	0.138792	2.22e-15	6.83e-15
FSDJN6_vae_328	s__Clostridiaceae_bacterium	-0.0381575	0.0300143	0.0382378
FSDJN6_vae_45	s__Blautia_sp_OF03_15BH	-0.0701475	6.54e-05	0.000105922
FSDJN6_vae_45	s__GGB52130_SGB14966	0.206396	1.89e-32	1.22e-31
FSDJN6_vae_45	s__Evtepia_gabavorous	0.184616	3.47e-26	1.75e-25
FSDJN6_vae_49	s__Dorea_longicatena	-0.116726	2.77e-11	6.81e-11
FSDJN6_vae_49	s__Segatella_copri	-0.121329	4.43e-12	1.14e-11
FSDJN6_vae_49	s__Holdemania_filiformis	0.0406875	0.0206737	0.0268122
FSDJN6_vae_49	s__Bacteroides_finegoldii	0.713818	0	0
FSDJN6_vae_49	s__Bacteroides_fragilis	0.278141	1.56e-58	2.32e-57
FSDJN6_vae_49	s__Hydrogenoanaerobacterium_saccharovorans	0.0685013	9.67e-05	0.000154699
FSDJN6_vae_496	s__Oscillospiraceae_bacterium	0.105035	2.13e-09	4.69e-09
FSDJN6_vae_496	s__Segatella_copri	0.0666269	0.000149618	0.000235704
FSDJN6_vae_496	s__Wujia_chipingensis	0.253088	1.92e-48	2.12e-47
FSDJN6_vae_496	s__Ruminococcus_callidus	0.19696	1.21e-29	6.97e-29
FSDJN6_vae_496	s__Dorea_formicigenerans	0.0787352	7.37e-06	1.28e-05
FSDJN6_vae_496	s__Ruminococcus_SGB4421	0.378995	5.53e-111	2.95e-109
FSDJN6_vae_496	s__GGB3345_SGB4425	-0.0944438	7.42e-08	1.48e-07
FSDJN6_vae_496	s__Wansuia_hejianensis	-0.0817903	3.2e-06	5.72e-06
FSDJN6_vae_496	s__Coprococcus_eutactus	0.360984	4e-100	1.7e-98
FSDJN6_vae_916	s__Rothia_mucilaginosa	0.257442	4.05e-50	4.7e-49
FSDJN6_vae_916	s__Bacteroides_thetaiotaomicron	-0.312561	3.18e-74	7.27e-73
FSDJN6_vae_916	s__Brotolimicola_acetigignens	-0.36458	3.09e-102	1.37e-100
FSDJN6_vae_916	s__Eggerthella_lenta	0.140485	1.01e-15	3.15e-15
FSDJN6_vae_916	s__Bifidobacterium_adolescentis	0.63029	0	0
FSDJN6_vae_916	s__Bifidobacterium_pseudocatenulatum	0.55178	3.95e-257	1.45e-254
FSDJN6_vae_916	s__Bifidobacterium_bifidum	0.438151	7.99e-152	8.99e-150
FSDJN6_vae_916	s__Bifidobacterium_longum	0.656212	0	0
FSDJN6_vae_916	s__Bifidobacterium_dentium	0.207129	1.13e-32	7.32e-32
FSDJN60_vae_415	s__Romboutsia_timonensis	0.454094	2.64e-164	3.58e-162
FSDJN60_vae_415	s__Clostridium_perfringens	0.117586	1.98e-11	4.91e-11
FSDJN60_vae_415	s__Clostridium_SGB6173	0.638812	0	0
FSDJN60_vae_415	s__Clostridium_SGB6179	0.580323	1.54e-290	7.02e-288
FSDJN60_vae_415	s__Clostridium_sp_NSJ_42	0.443751	3.92e-156	4.72e-154
FSDJN62_vae_239	s__Ruminococcus_torques	0.106517	1.26e-09	2.81e-09
FSDJN62_vae_239	s__Phocaeicola_vulgatus	0.0839016	1.77e-06	3.22e-06
FSDJN62_vae_239	s__Bacteroides_caccae	0.587795	7.66e-300	3.69e-297
FSDJN62_vae_239	s__Veillonella_parvula	0.0978467	2.47e-08	5.07e-08
FSDJN62_vae_239	s__Segatella_copri	-0.0997932	1.29e-08	2.71e-08
FSDJN62_vae_239	s__Gemmiger_formicilis	-0.235573	5.05e-42	4.53e-41
FSDJN62_vae_239	s__Escherichia_coli	0.0630619	0.000332702	0.000509616
FSDJN62_vae_239	s__Faecalibacterium_prausnitzii	-0.250757	1.47e-47	1.58e-46
FSDJN62_vae_239	s__Enterobacter_roggenkampii	0.176547	4.71e-24	2.17e-23
FSDJN62_vae_239	s__Wansuia_hejianensis	0.18746	5.81e-27	3.02e-26
FSDJN62_vae_239	s__Enterococcus_faecium	0.272273	4.5e-56	6.25e-55
FSDJN62_vae_239	s__Rothia_mucilaginosa	0.192967	1.68e-28	9.31e-28
FSDJN62_vae_243	s__Sutterella_wadsworthensis	-0.150924	6.19e-18	2.16e-17
FSDJN62_vae_243	s__GGB9602_SGB15031	0.0490479	0.00527291	0.00726511
FSDJN62_vae_243	s__Parasutterella_SGB9260	0.504808	1.02e-208	2.41e-206
FSDJN62_vae_243	s__Parasutterella_excrementihominis	0.473424	2.34e-180	3.99e-178
FSDJN62_vae_277	s__Coprobacter_fastidiosus	-0.149011	1.62e-17	5.54e-17
FSDJN62_vae_277	s__Agathobaculum_butyriciproducens	0.256596	8.62e-50	9.91e-49
FSDJN62_vae_277	s__Clostridium_sp_AM33_3	0.200713	9.61e-31	5.79e-30
FSDJN62_vae_277	s__Fusicatenibacter_sp_CLA_AA_H277	0.083621	1.92e-06	3.48e-06
FSDJN62_vae_277	s__Eubacterium_siraeum	0.0592192	0.00075346	0.00112037
FSDJN62_vae_277	s__GGB2848_SGB3813	-0.0808379	4.17e-06	7.38e-06
FSDJN62_vae_277	s__GGB51647_SGB4348	0.0665636	0.000151806	0.000239028
FSDJN62_vae_277	s__Candidatus_Cibionibacter_quicibialis	0.253514	1.32e-48	1.46e-47
FSDJN62_vae_283	s__Wansuia_hejianensis	-0.215876	2.08e-35	1.48e-34
FSDJN62_vae_283	s__Hungatella_hathewayi	-0.0386292	0.0280384	0.0358383
FSDJN62_vae_283	s__Brotolimicola_acetigignens	0.292905	5.33e-65	9.52e-64
FSDJN62_vae_283	s__Granulicatella_SGB8255	-0.148848	1.76e-17	6e-17
FSDJN62_vae_283	s__Oscillibacter_valericigenes	0.367875	3.38e-104	1.57e-102
FSDJN62_vae_283	s__Escherichia_coli	-0.222638	1.31e-37	1.01e-36
FSDJN62_vae_283	s__Faecalibacterium_prausnitzii	0.4988	4.66e-203	1.04e-200
FSDJN62_vae_283	s__Flavonifractor_plautii	0.196408	1.74e-29	1e-28
FSDJN62_vae_283	s__Roseburia_hominis	0.252012	4.93e-48	5.37e-47
FSDJN62_vae_283	s__Fusicatenibacter_saccharivorans	0.169801	2.4e-22	1.03e-21
FSDJN62_vae_283	s__Parabacteroides_distasonis	0.133053	3.02e-14	8.75e-14
FSDJN62_vae_283	s__Intestinimonas_butyriciproducens	0.0652967	0.000202527	0.000315703
FSDJN62_vae_283	s__Enterocloster_aldenensis	-0.0520073	0.00309214	0.00435439
FSDJN62_vae_283	s__Bifidobacterium_dentium	-0.143468	2.44e-16	7.89e-16
FSDJN62_vae_494	s__Ruminococcus_gnavus	0.0581208	0.000943854	0.00139179
FSDJN62_vae_494	s__Intestinimonas_butyriciproducens	0.0760201	1.51e-05	2.56e-05
FSDJN62_vae_494	s__Escherichia_coli	0.466676	1.23e-174	1.94e-172
FSDJN62_vae_494	s__Klebsiella_pneumoniae	0.830853	0	0
FSDJN62_vae_494	s__Enterobacter_hormaechei	0.513194	8.2e-217	2.11e-214
FSDJN62_vae_494	s__Anaerostipes_hadrus	-0.299619	4.53e-68	8.8e-67
FSDJN62_vae_494	s__Clostridium_perfringens	0.372545	5.15e-107	2.53e-105
FSDJN62_vae_494	s__Klebsiella_variicola	0.592965	2.01e-306	1.01e-303
FSDJN62_vae_494	s__Rothia_mucilaginosa	0.318257	4.95e-77	1.21e-75
FSDJN62_vae_494	s__Faecalibacterium_prausnitzii	-0.372209	8.24e-107	4.03e-105
FSDJN62_vae_498	s__Ruminococcus_callidus	0.390748	1.89e-118	1.17e-116
FSDJN62_vae_498	s__Ruminococcus_bicirculans	0.338735	1.21e-87	3.84e-86
FSDJN62_vae_498	s__Ruminococcus_SGB4421	-0.0817141	3.27e-06	5.84e-06
FSDJN7_vae_63	s__Faecalibacterium_prausnitzii	0.423967	2.87e-141	2.72e-139
FSDJN7_vae_63	s__Faecalibacterium_longum	0.212423	2.58e-34	1.78e-33
FSDJN7_vae_63	s__Ruthenibacterium_lactatiformans	-0.0986592	1.89e-08	3.91e-08
FSDJN7_vae_63	s__Hungatella_hathewayi	-0.175835	7.19e-24	3.29e-23
FSDJN7_vae_63	s__GGB9730_SGB15291	0.327573	9.29e-82	2.57e-80
FSDJN7_vae_63	s__Faecalibacterium_SGB15346	0.437421	2.87e-151	3.2e-149
FSDJN7_vae_63	s__Romboutsia_timonensis	0.101907	6.32e-09	1.35e-08
FSDJN9_vae_14	s__Faecalibacterium_SGB15346	0.375939	4.31e-109	2.21e-107
FSDJN9_vae_14	s__Faecalibacterium_prausnitzii	0.477163	1.39e-183	2.47e-181
FSDLZ01_vae_39	s__GGB3653_SGB4964	0.14153	6.15e-16	1.95e-15
FSDLZ01_vae_39	s__Parabacteroides_distasonis	-0.0439648	0.0124038	0.0164691
FSDLZ01_vae_39	s__Bifidobacterium_adolescentis	-0.179672	7.23e-25	3.45e-24
FSDLZ01_vae_39	s__Dorea_sp_AF36_15AT	0.228967	9.82e-40	8.16e-39
FSDLZ01_vae_39	s__Blautia_obeum	0.307064	1.43e-71	3.04e-70
FSDLZ01_vae_39	s__Escherichia_coli	-0.0797228	5.65e-06	9.9e-06
FSDLZ01_vae_39	s__Blautia_faecis	0.295497	3.56e-66	6.56e-65
FSDLZ01_vae_85	s__Enterobacter_hormaechei	0.413014	1.86e-133	1.53e-131
FSDLZ01_vae_85	s__Clostridium_perfringens	0.324826	2.39e-80	6.38e-79
FSDLZ01_vae_85	s__Escherichia_coli	0.569747	8.9e-278	3.76e-275
FSDLZ01_vae_85	s__Enterobacter_roggenkampii	0.415498	3.34e-135	2.84e-133
FSDLZ01_vae_85	s__Klebsiella_pneumoniae	0.39677	2.14e-122	1.43e-120
FSDLZ01_vae_85	s__Citrobacter_portucalensis	0.450999	7.88e-162	1.03e-159
FSDLZ03_vae_240584	s__Alistipes_onderdonkii	0.355527	5.72e-97	2.26e-95
FSDLZ03_vae_240584	s__Alistipes_communis	0.809552	0	0
FSDLZ05_vae_1134	s__Haemophilus_parainfluenzae	0.678567	0	0
FSDLZ05_vae_1134	s__Veillonella_dispar	0.485248	1.07e-190	2.08e-188
FSDLZ05_vae_1134	s__Evtepia_gabavorous	-0.0635335	0.000300006	0.000461228
FSDLZ05_vae_1134	s__Veillonella_rogosae	0.502298	2.44e-206	5.62e-204
FSDLZ05_vae_139381	s__Bifidobacterium_adolescentis	0.218679	2.6e-36	1.92e-35
FSDLZ05_vae_139381	s__GGB9534_SGB14937	-0.0477013	0.00666397	0.00909123
FSDLZ05_vae_139381	s__Collinsella_sp003466125	0.501565	1.19e-205	2.74e-203
FSDLZ05_vae_139381	s__Collinsella_aerofaciens	0.426857	2.23e-143	2.19e-141
FSDLZ05_vae_37	s__Veillonella_rogosae	0.480257	2.78e-186	5.1e-184
FSDLZ05_vae_37	s__Veillonella_dispar	0.432085	3.01e-147	3.15e-145
FSDLZ05_vae_37	s__Escherichia_coli	-0.0530034	0.0025684	0.00364376
FSDLZ05_vae_37	s__Veillonella_parvula	0.507644	1.98e-211	4.81e-209
FSDLZ05_vae_37	s__Eubacterium_sulci	0.106625	1.21e-09	2.71e-09
FSDLZ05_vae_37	s__Haemophilus_parainfluenzae	0.722881	0	0
FSDLZ08_vae_424	s__Faecalibacterium_prausnitzii	-0.429927	1.21e-145	1.24e-143
FSDLZ08_vae_424	s__Romboutsia_timonensis	-0.134022	1.96e-14	5.73e-14
FSDLZ08_vae_424	s__Veillonella_dispar	0.187667	5.1e-27	2.66e-26
FSDLZ08_vae_424	s__Escherichia_coli	0.664955	0	0
FSDLZ08_vae_424	s__Enterobacter_hormaechei	0.475629	2.97e-182	5.17e-180
FSDLZ08_vae_424	s__Klebsiella_variicola	0.527535	3.44e-231	1.01e-228
FSDLZ08_vae_424	s__Bacteroides_thetaiotaomicron	-0.19211	2.94e-28	1.61e-27
FSDLZ08_vae_424	s__Ruminococcus_gnavus	0.109538	4.22e-10	9.68e-10
FSDLZ08_vae_424	s__Clostridium_perfringens	0.393835	1.83e-120	1.18e-118
FSDLZ08_vae_424	s__Klebsiella_pneumoniae	0.671932	0	0
FSDLZ08_vae_451	s__Blautia_wexlerae	-0.036941	0.0356694	0.0450592
FSDLZ08_vae_451	s__Clostridium_sp_1001270J_160509_D11	0.364706	2.6e-102	1.16e-100
FSDLZ08_vae_451	s__GGB4456_SGB6141	0.420374	1.13e-138	1.02e-136
FSDLZ08_vae_451	s__GGB9759_SGB15370	-0.0485718	0.00573149	0.00786935
FSDLZ08_vae_451	s__Parasutterella_excrementihominis	-0.0528974	0.00261997	0.00371403
FSDLZ08_vae_451	s__Eubacterium_sulci	-0.0473384	0.0070914	0.00964867
FSDLZ08_vae_451	s__Brotolimicola_acetigignens	-0.0413315	0.0187458	0.0244233
FSDLZ08_vae_451	s__Parabacteroides_distasonis	0.0556172	0.00155575	0.00225094
FSDLZ08_vae_496	s__Oscillibacter_valericigenes	0.471527	9.81e-179	1.63e-176
FSDLZ08_vae_496	s__GGB2848_SGB3813	-0.11511	5.19e-11	1.26e-10
FSDLZ08_vae_496	s__Blautia_obeum	0.28275	1.64e-60	2.59e-59
FSDLZ08_vae_496	s__GGB9359_SGB14334	-0.211699	4.35e-34	2.97e-33
FSDLZ08_vae_496	s__Streptococcus_mitis_AC	-0.469948	2.15e-177	3.52e-175
FSDLZ08_vae_496	s__GGB9708_SGB15234	0.204723	6.09e-32	3.84e-31
FSDLZ08_vae_496	s__Streptococcus_salivarius	-0.26679	7.93e-54	1.03e-52
FSDLZ08_vae_496	s__GGB9715_SGB15265	0.231843	1.01e-40	8.68e-40
FSDLZ08_vae_496	s__Bacteroides_caccae	0.149128	1.53e-17	5.23e-17
FSDLZ08_vae_496	s__Dysosmobacter_welbionis	0.274023	8.42e-57	1.19e-55
FSDLZ08_vae_496	s__Oscillospiraceae_bacterium	0.291128	3.36e-64	5.87e-63
FSDLZ08_vae_496	s__Candidatus_Cibionibacter_quicibialis	0.478733	6e-185	1.08e-182
FSDLZ08_vae_56	s__Anaerotruncus_colihominis	-0.116144	3.48e-11	8.5e-11
FSDLZ08_vae_56	s__GGB9715_SGB15265	0.543868	1.98e-248	6.76e-246
FSDLZ08_vae_56	s__Dorea_formicigenerans	0.217366	6.9e-36	5.02e-35
FSDLZ08_vae_56	s__GGB9715_SGB15260	0.145652	8.49e-17	2.8e-16
FSDLZ08_vae_56	s__GGB9699_SGB15216	0.452889	2.44e-163	3.27e-161
FSDLZ08_vae_56	s__Vescimonas_coprocola	0.400106	1.28e-124	8.98e-123
FSDLZ08_vae_577	s__Clostridium_SGB6173	0.203359	1.57e-31	9.73e-31
FSDLZ08_vae_577	s__Megamonas_funiformis	0.160953	3.27e-20	1.27e-19
FSDLZ08_vae_577	s__Senegalimassilia_anaerobia	0.126066	6.24e-13	1.68e-12
FSDLZ08_vae_577	s__Segatella_copri	0.166574	1.49e-21	6.15e-21
FSDLZ08_vae_577	s__Intestinibacter_bartlettii	0.386074	1.92e-115	1.12e-113
FSDLZ08_vae_804	s__Faecalibacterium_longum	0.234134	1.61e-41	1.43e-40
FSDLZ08_vae_804	s__Faecalibacterium_SGB15346	0.435881	4.23e-150	4.62e-148
FSDLZ08_vae_804	s__GGB9730_SGB15291	0.374663	2.62e-108	1.32e-106
FSDLZ08_vae_804	s__Faecalibacterium_prausnitzii	0.45041	2.32e-161	3.01e-159
FSDLZ08_vae_804	s__Candidatus_Cibionibacter_quicibialis	0.417113	2.4e-136	2.09e-134
FSDLZ08_vae_804	s__Blautia_luti	0.131936	4.96e-14	1.42e-13
FSDLZ11_vae_113	s__Ruminococcus_callidus	0.112175	1.59e-10	3.73e-10
FSDLZ11_vae_113	s__Ruminococcus_bicirculans	0.79964	0	0
FSDLZ11_vae_113	s__Escherichia_coli	-0.119565	9.02e-12	2.28e-11
FSDLZ11_vae_113	s__GGB3345_SGB4425	0.0807804	4.23e-06	7.49e-06
FSDLZ11_vae_113	s__Ruminococcus_SGB4421	-0.0379733	0.0308174	0.0392106
FSDLZ11_vae_123	s__Clostridium_sp_AT4	-0.481042	5.69e-187	1.05e-184
FSDLZ11_vae_123	s__Fusicatenibacter_saccharivorans	0.205621	3.26e-32	2.07e-31
FSDLZ11_vae_123	s__GGB9758_SGB15368	0.524677	2.86e-228	8.2e-226
FSDLZ11_vae_123	s__GGB9699_SGB15216	0.384091	3.49e-114	1.99e-112
FSDLZ13_vae_161	s__Ruminococcus_callidus	0.138898	2.12e-15	6.51e-15
FSDLZ13_vae_161	s__GGB3345_SGB4425	-0.111004	2.46e-10	5.71e-10
FSDLZ13_vae_161	s__Oscillospiraceae_bacterium	0.0980107	2.34e-08	4.81e-08
FSDLZ13_vae_161	s__Ruminococcus_SGB4421	0.443948	2.76e-156	3.33e-154
FSDLZ13_vae_162	s__Blautia_wexlerae	-0.167487	8.91e-22	3.72e-21
FSDLZ13_vae_162	s__Bifidobacterium_longum	0.084118	1.67e-06	3.03e-06
FSDLZ13_vae_162	s__Clostridium_perfringens	0.394952	3.39e-121	2.22e-119
FSDLZ13_vae_162	s__Bacteroides_ovatus	-0.221659	2.76e-37	2.11e-36
FSDLZ13_vae_162	s__Parabacteroides_distasonis	-0.174924	1.23e-23	5.58e-23
FSDLZ13_vae_162	s__Bacteroides_uniformis	-0.267379	4.57e-54	5.98e-53
FSDLZ13_vae_162	s__Ruminococcus_gnavus	0.165741	2.37e-21	9.7e-21
FSDLZ13_vae_162	s__Romboutsia_timonensis	-0.190371	9.06e-28	4.87e-27
FSDLZ13_vae_162	s__Escherichia_coli	0.878871	0	0
FSDLZ13_vae_162	s__Faecalibacterium_prausnitzii	-0.439632	5.9e-153	6.75e-151
FSDLZ13_vae_162	s__Brotolimicola_acetigignens	-0.407848	7.15e-130	5.52e-128
FSDLZ13_vae_162	s__Flavonifractor_plautii	0.0403855	0.0216357	0.0279993
FSDLZ13_vae_162	s__Veillonella_dispar	0.185334	2.21e-26	1.13e-25
FSDLZ13_vae_162	s__Enterobacter_hormaechei	0.352832	1.96e-95	7.48e-94
FSDLZ13_vae_162	s__Megamonas_funiformis	0.0727272	3.48e-05	5.75e-05
FSDLZ13_vae_162	s__Erysipelatoclostridium_ramosum	0.390196	4.3e-118	2.65e-116
FSDLZ13_vae_162	s__Anaerostipes_hadrus	-0.287121	2.02e-62	3.37e-61
FSDLZ13_vae_205	s__Roseburia_hominis	0.372012	1.09e-106	5.3e-105
FSDLZ13_vae_205	s__Eubacterium_ventriosum	0.341484	3.93e-89	1.29e-87
FSDLZ13_vae_205	s__Eubacteriaceae_bacterium	0.520033	1.39e-223	3.81e-221
FSDLZ13_vae_205	s__Lachnospira_sp_NSJ_43	0.358908	6.45e-99	2.66e-97
FSDLZ13_vae_205	s__GGB9759_SGB15370	-0.173659	2.59e-23	1.16e-22
FSDLZ13_vae_32	s__GGB9365_SGB14341	0.0827363	2.46e-06	4.43e-06
FSDLZ13_vae_32	s__Klebsiella_pneumoniae	0.203099	1.87e-31	1.16e-30
FSDLZ13_vae_32	s__Lentihominibacter_faecis	0.0507631	0.00388247	0.00541718
FSDLZ13_vae_32	s__Lachnospiraceae_bacterium_OM04_12BH	-0.0670267	0.000136455	0.000215659
FSDLZ13_vae_32	s__Alistipes_ihumii	0.098295	2.13e-08	4.39e-08
FSDLZ14_vae_1038	s__Ruminococcus_bicirculans	0.792786	0	0
FSDLZ14_vae_1038	s__Escherichia_coli	-0.0427741	0.0149884	0.0197316
FSDLZ14_vae_1038	s__Enterobacter_hormaechei	-0.0406734	0.0207178	0.0268666
FSDLZ14_vae_1038	s__GGB9602_SGB15031	-0.0388114	0.0273061	0.0349477
FSDLZ15_vae_176	s__Parabacteroides_distasonis	0.335764	4.7e-86	1.44e-84
FSDLZ15_vae_176	s__Ruthenibacterium_lactatiformans	-0.0890208	3.97e-07	7.53e-07
FSDLZ15_vae_176	s__Lachnospiraceae_bacterium	-0.352835	1.95e-95	7.45e-94
FSDLZ15_vae_176	s__Phocaeicola_dorei	0.191642	3.98e-28	2.17e-27
FSDLZ15_vae_176	s__Bacteroides_fragilis	0.207975	6.22e-33	4.07e-32
FSDLZ15_vae_176	s__Enterobacter_hormaechei	0.0630344	0.000334711	0.000512584
FSDLZ15_vae_176	s__Blautia_obeum	-0.214237	6.9e-35	4.85e-34
FSDLZ15_vae_176	s__Phocaeicola_vulgatus	0.459957	4.59e-169	6.67e-167
FSDLZ15_vae_176	s__Segatella_copri	0.187819	4.63e-27	2.42e-26
FSDLZ15_vae_176	s__Candidatus_Nanosynsacchari_sp_TM7_ANC_38_39_G1_1	0.0555688	0.00157055	0.00227154
FSDLZ15_vae_176	s__Clostridium_perfringens	0.122684	2.55e-12	6.65e-12
FSDLZ15_vae_176	s__Bacteroides_uniformis	0.231738	1.1e-40	9.43e-40
FSDLZ15_vae_176	s__Rothia_mucilaginosa	0.0639262	0.000275096	0.000424242
FSDLZ15_vae_176	s__Bacteroides_thetaiotaomicron	0.294086	1.56e-65	2.82e-64
FSDLZ15_vae_238	s__Escherichia_coli	-0.227971	2.14e-39	1.76e-38
FSDLZ15_vae_238	s__Faecalibacterium_SGB15346	0.327253	1.36e-81	3.74e-80
FSDLZ15_vae_238	s__Faecalibacterium_prausnitzii	0.510621	2.63e-214	6.6e-212
FSDLZ15_vae_354	s__Romboutsia_timonensis	0.350533	3.89e-94	1.44e-92
FSDLZ15_vae_354	s__Blautia_faecis	0.0934766	1.01e-07	1.99e-07
FSDLZ15_vae_354	s__Klebsiella_variicola	-0.204719	6.1e-32	3.85e-31
FSDLZ15_vae_354	s__Clostridiaceae_bacterium	0.218571	2.81e-36	2.08e-35
FSDLZ15_vae_354	s__Veillonella_parvula	-0.078122	8.68e-06	1.5e-05
FSDLZ15_vae_354	s__GGB4683_SGB6473	0.185638	1.83e-26	9.33e-26
FSDLZ15_vae_354	s__GGB3619_SGB4894	0.115686	4.15e-11	1.01e-10
FSDLZ15_vae_354	s__Intestinibacter_bartlettii	0.358856	6.91e-99	2.85e-97
FSDLZ15_vae_354	s__Clostridium_saudiense	0.112725	1.29e-10	3.05e-10
FSDLZ16_vae_84	s__Roseburia_sp_AF02_12	0.0646321	0.000235127	0.000364607
FSDLZ16_vae_84	s__Blautia_stercoris	0.874988	0	0
FSDLZ17_vae_107	s__Escherichia_coli	-0.130078	1.12e-13	3.14e-13
FSDLZ17_vae_107	s__Lachnospira_eligens	0.211523	4.94e-34	3.37e-33
FSDLZ17_vae_107	s__Ruminococcus_lactaris	0.0554628	0.00160343	0.00231722
FSDLZ17_vae_122	s__Oscillibacter_valericigenes	0.621362	0	0
FSDLZ17_vae_122	s__GGB9534_SGB14937	0.0626797	0.000361625	0.000552266
FSDLZ17_vae_122	s__Streptococcus_salivarius	-0.332036	4.4e-84	1.29e-82
FSDLZ17_vae_122	s__Blautia_obeum	0.175713	7.73e-24	3.53e-23
FSDLZ17_vae_122	s__Eubacterium_ramulus	0.0942312	7.93e-08	1.58e-07
FSDLZ17_vae_122	s__Escherichia_coli	-0.206358	1.94e-32	1.25e-31
FSDLZ17_vae_122	s__Clostridium_sp_1001270J_160509_D11	-0.0912384	2.02e-07	3.91e-07
FSDLZ17_vae_131	s__Streptococcus_salivarius	-0.206265	2.07e-32	1.33e-31
FSDLZ17_vae_131	s__Clostridium_sp_AM33_3	0.0631326	0.000327596	0.000502081
FSDLZ17_vae_131	s__Roseburia_faecis	0.045425	0.00977824	0.0131208
FSDLZ17_vae_131	s__Ruthenibacterium_lactatiformans	0.158849	1.01e-19	3.85e-19
FSDLZ17_vae_131	s__Romboutsia_timonensis	-0.0368543	0.0361052	0.0455819
FSDLZ17_vae_131	s__Flavonifractor_plautii	0.196195	2.01e-29	1.15e-28
FSDLZ17_vae_131	s__Streptococcus_mitis_AC	-0.230859	2.21e-40	1.88e-39
FSDLZ17_vae_131	s__Faecalibacterium_prausnitzii	0.197833	6.73e-30	3.93e-29
FSDLZ17_vae_131	s__Bacteroides_thetaiotaomicron	0.0631067	0.000329462	0.000504836
FSDLZ17_vae_131	s__Faecalibacillus_intestinalis	-0.0519391	0.00313136	0.00440736
FSDLZ17_vae_131	s__Escherichia_coli	-0.11362	9.18e-11	2.19e-10
FSDLZ17_vae_131	s__Clostridium_sp_AM22_11AC	-0.0601128	0.000625564	0.000936615
FSDLZ17_vae_139	s__Vescimonas_SGB15087	0.0820909	2.95e-06	5.27e-06
FSDLZ17_vae_139	s__Blautia_glucerasea	0.164832	3.92e-21	1.59e-20
FSDLZ17_vae_139	s__Erysipelatoclostridium_ramosum	-0.196096	2.14e-29	1.23e-28
FSDLZ17_vae_149	s__GGB9699_SGB15216	0.417057	2.63e-136	2.29e-134
FSDLZ17_vae_149	s__Dialister_invisus	-0.265091	3.84e-53	4.89e-52
FSDLZ17_vae_149	s__Oscillibacter_valericigenes	0.524166	9.44e-228	2.69e-225
FSDLZ17_vae_149	s__Vescimonas_SGB15087	0.0661911	0.000165319	0.000259543
FSDLZ17_vae_149	s__Vescimonas_coprocola	0.493821	1.88e-198	4e-196
FSDLZ17_vae_149	s__Escherichia_coli	-0.197261	9.87e-30	5.72e-29
FSDLZ17_vae_149	s__Bacteroides_ovatus	0.08001	5.22e-06	9.18e-06
FSDLZ17_vae_149	s__GGB3740_SGB5077	-0.102619	4.95e-09	1.06e-08
FSDLZ17_vae_149	s__Ruthenibacterium_lactatiformans	0.216751	1.09e-35	7.86e-35
FSDLZ17_vae_153	s__Agathobaculum_butyriciproducens	0.394357	8.34e-121	5.41e-119
FSDLZ17_vae_153	s__Allisonella_histaminiformans	-0.0505049	0.00406789	0.00566511
FSDLZ17_vae_153	s__GGB2998_SGB3988	0.152856	2.32e-18	8.26e-18
FSDLZ17_vae_153	s__Alistipes_putredinis	0.174435	1.64e-23	7.39e-23
FSDLZ17_vae_153	s__Clostridiales_bacterium	-0.131665	5.59e-14	1.59e-13
FSDLZ17_vae_153	s__Oscillibacter_sp_ER4	0.503055	4.69e-207	1.09e-204
FSDLZ17_vae_153	s__Intestinimonas_butyriciproducens	-0.100436	1.04e-08	2.19e-08
FSDLZ17_vae_181	s__Ruminococcus_lactaris	0.119749	8.38e-12	2.12e-11
FSDLZ17_vae_181	s__Anaerobutyricum_hallii	0.287818	9.97e-63	1.67e-61
FSDLZ17_vae_181	s__Blautia_wexlerae	0.273601	1.26e-56	1.78e-55
FSDLZ17_vae_181	s__Streptococcus_australis	0.0506532	0.00396044	0.0055215
FSDLZ17_vae_181	s__Bacteroides_thetaiotaomicron	-0.0573146	0.00111098	0.00162819
FSDLZ17_vae_21	s__GGB9759_SGB15370	0.0836137	1.92e-06	3.48e-06
FSDLZ17_vae_21	s__Faecalibacterium_SGB15346	0.256529	9.16e-50	1.05e-48
FSDLZ17_vae_21	s__Blautia_wexlerae	0.281034	9.02e-60	1.39e-58
FSDLZ17_vae_21	s__Gemmiger_formicilis	0.250652	1.61e-47	1.73e-46
FSDLZ17_vae_260	s__Megamonas_funiformis	0.286062	5.92e-62	9.71e-61
FSDLZ17_vae_260	s__Veillonella_dispar	0.102009	6.1e-09	1.3e-08
FSDLZ17_vae_599	s__Bacteroides_ovatus	-0.20461	6.59e-32	4.15e-31
FSDLZ17_vae_599	s__Phocaeicola_coprocola	-0.0573627	0.00110027	0.00161309
FSDLZ17_vae_599	s__Anaerostipes_hadrus	0.0370641	0.0350584	0.044326
FSDLZ17_vae_599	s__Veillonella_parvula	0.170344	1.76e-22	7.58e-22
FSDLZ17_vae_599	s__Clostridium_SGB6173	0.660146	0	0
FSDLZ17_vae_599	s__Clostridium_perfringens	0.134896	1.32e-14	3.9e-14
FSDLZ17_vae_599	s__GGB4456_SGB6141	0.459402	1.31e-168	1.89e-166
FSDLZ17_vae_599	s__Turicibacter_bilis	0.45402	3.02e-164	4.1e-162
FSDLZ17_vae_599	s__Faecalibacterium_prausnitzii	-0.0880082	5.37e-07	1.01e-06
FSDLZ17_vae_599	s__Clostridium_sp_NSJ_42	0.42699	1.78e-143	1.75e-141
FSDLZ17_vae_599	s__Romboutsia_timonensis	0.419617	3.94e-138	3.53e-136
FSDLZ17_vae_599	s__Intestinibacter_bartlettii	0.430895	2.32e-146	2.39e-144
FSDLZ17_vae_633	s__Alistipes_ihumii	-0.176862	3.91e-24	1.81e-23
FSDLZ17_vae_633	s__GGB4552_SGB6276	0.104698	2.4e-09	5.26e-09
FSDLZ17_vae_633	s__GGB4456_SGB6141	0.332537	2.4e-84	7.06e-83
FSDLZ17_vae_633	s__Tyzzerella_nexilis	-0.195959	2.35e-29	1.34e-28
FSDLZ17_vae_633	s__Ruminococcus_sp_AF13_28	0.185682	1.78e-26	9.08e-26
FSDLZ17_vae_86	s__Alistipes_shahii	0.545423	4.02e-250	1.39e-247
FSDLZ17_vae_86	s__Intestinimonas_sp_MSJ_38	-0.118654	1.3e-11	3.25e-11
FSDLZ17_vae_86	s__Enterocloster_citroniae	0.0572122	0.00113406	0.0016607
FSDLZ17_vae_86	s__Alistipes_ihumii	0.231673	1.16e-40	9.92e-40
FSDLZ17_vae_86	s__Alistipes_communis	0.663161	0	0
FSDLZ17_vae_86	s__Escherichia_coli	-0.159037	9.15e-20	3.49e-19
FSDLZ17_vae_86	s__Bacteroides_intestinalis	0.0843351	1.57e-06	2.86e-06
FSDLZ17_vae_86	s__GGB9534_SGB14937	0.0884701	4.68e-07	8.84e-07
FSDLZ17_vae_86	s__Alistipes_putredinis	0.594049	8.11e-308	4.07e-305
FSDLZ17_vae_86	s__GGB9593_SGB15015	-0.170107	2.02e-22	8.66e-22
FSDLZ17_vae_86	s__GGB9708_SGB15234	0.0861887	9.17e-07	1.7e-06
FSDLZ17_vae_86	s__Alistipes_onderdonkii	0.525574	3.49e-229	1.01e-226
FSDLZ18_vae_1063	s__Romboutsia_timonensis	0.432326	1.99e-147	2.09e-145
FSDLZ18_vae_1063	s__Clostridium_perfringens	0.0706393	5.8e-05	9.44e-05
FSDLZ18_vae_1063	s__Enterococcus_faecium	0.0548338	0.00181191	0.00260607
FSDLZ18_vae_1063	s__Turicibacter_bilis	0.42942	2.88e-145	2.92e-143
FSDLZ18_vae_1063	s__Clostridium_sp_NSJ_42	0.476669	3.74e-183	6.6e-181
FSDLZ18_vae_1063	s__Clostridium_SGB6173	0.706016	0	0
FSDLZ18_vae_147	s__Coprococcus_comes	0.228664	1.25e-39	1.03e-38
FSDLZ18_vae_147	s__GGB9699_SGB15216	0.865921	0	0
FSDLZ18_vae_147	s__GGB4683_SGB6473	-0.143323	2.62e-16	8.44e-16
FSDLZ18_vae_663	s__Faecalibacterium_prausnitzii	-0.130779	8.24e-14	2.33e-13
FSDLZ18_vae_663	s__Veillonella_parvula	0.892489	0	0
FSDLZ18_vae_663	s__Veillonella_atypica	0.639624	0	0
FSDLZ18_vae_663	s__Veillonella_dispar	0.622609	0	0
FSDLZ19_vae_280669	s__Alistipes_communis	0.791538	0	0
FSDLZ19_vae_280669	s__Escherichia_coli	-0.149474	1.28e-17	4.42e-17
FSDLZ19_vae_280669	s__Dialister_invisus	-0.259141	8.8e-51	1.04e-49
FSDLZ19_vae_280669	s__Alistipes_onderdonkii	0.461026	6.08e-170	8.96e-168
FSDLZ19_vae_280669	s__GGB9534_SGB14937	0.0583307	0.000904345	0.00133565
FSDLZ19_vae_280669	s__Vescimonas_coprocola	0.356004	3.05e-97	1.21e-95
FSDLZ19_vae_280669	s__Tyzzerella_nexilis	-0.384582	1.7e-114	9.76e-113
FSDLZ19_vae_7768	s__Ruthenibacterium_lactatiformans	-0.0673993	0.000125176	0.000198417
FSDLZ19_vae_7768	s__Lachnospira_pectinoschiza	-0.248475	1.06e-46	1.1e-45
FSDLZ19_vae_7768	s__Enterococcus_faecium	0.681122	0	0
FSDLZ19_vae_7768	s__Escherichia_coli	0.314283	4.57e-75	1.07e-73
FSDLZ19_vae_7768	s__Enterobacter_hormaechei	0.354291	2.9e-96	1.13e-94
FSDLZ21_vae_118	s__Clostridiaceae_bacterium	0.114136	7.54e-11	1.81e-10
FSDLZ21_vae_139	s__Escherichia_coli	-0.14134	6.74e-16	2.13e-15
FSDLZ21_vae_139	s__GGB13493_SGB15238	0.0453306	0.00993168	0.0133175
FSDLZ21_vae_139	s__Coprobacillus_cateniformis	-0.136676	5.9e-15	1.77e-14
FSDLZ21_vae_139	s__Faecalibacterium_longum	0.312066	5.54e-74	1.26e-72
FSDLZ21_vae_139	s__GGB9342_SGB14306	0.148056	2.6e-17	8.82e-17
FSDLZ21_vae_139	s__Flavonifractor_plautii	0.16389	6.6e-21	2.65e-20
FSDLZ21_vae_139	s__Oscillibacter_sp_MSJ_31	0.219132	1.85e-36	1.37e-35
FSDLZ21_vae_139	s__Oscillibacter_valericigenes	0.31471	2.82e-75	6.62e-74
FSDLZ21_vae_139	s__Segatella_copri	-0.103775	3.31e-09	7.2e-09
FSDLZ21_vae_172	s__Faecalibacterium_prausnitzii	-0.415841	1.91e-135	1.63e-133
FSDLZ21_vae_172	s__Bifidobacterium_longum	0.0817894	3.2e-06	5.72e-06
FSDLZ21_vae_172	s__Romboutsia_timonensis	-0.161374	2.61e-20	1.02e-19
FSDLZ21_vae_172	s__Escherichia_coli	0.885067	0	0
FSDLZ21_vae_172	s__Klebsiella_pneumoniae	0.387245	3.42e-116	2.02e-114
FSDLZ21_vae_248	s__Turicibacter_bilis	0.471594	8.6e-179	1.43e-176
FSDLZ21_vae_248	s__Faecalibacillus_intestinalis	0.0561382	0.00140428	0.00203983
FSDLZ21_vae_248	s__GGB4456_SGB6141	0.469761	3.1e-177	5.07e-175
FSDLZ21_vae_248	s__Veillonella_atypica	0.124896	1.02e-12	2.72e-12
FSDLZ21_vae_248	s__Hydrogenoanaerobacterium_saccharovorans	-0.159767	6.19e-20	2.38e-19
FSDLZ21_vae_248	s__Ligilactobacillus_salivarius	0.0691302	8.34e-05	0.000133991
FSDLZ21_vae_248	s__GGB3619_SGB4894	-0.0481194	0.00620031	0.00848469
FSDLZ21_vae_248	s__Romboutsia_timonensis	0.340156	2.06e-88	6.69e-87
FSDLZ21_vae_368	s__Veillonella_dispar	0.633678	0	0
FSDLZ21_vae_368	s__Escherichia_coli	0.152942	2.22e-18	7.91e-18
FSDLZ21_vae_368	s__Gordonibacter_pamelaeae	0.0399573	0.0230663	0.0297608
FSDLZ21_vae_368	s__Veillonella_tobetsuensis	0.540092	2.32e-244	7.67e-242
FSDLZ21_vae_368	s__Dialister_invisus	0.429711	1.75e-145	1.78e-143
FSDLZ21_vae_368	s__Veillonella_atypica	0.657121	0	0
FSDLZ21_vae_368	s__Phocaeicola_vulgatus	-0.0728631	3.36e-05	5.57e-05
FSDLZ21_vae_368	s__Vescimonas_SGB15087	0.0806016	4.45e-06	7.85e-06
FSDLZ21_vae_368	s__Faecalibacterium_prausnitzii	-0.14803	2.64e-17	8.93e-17
FSDLZ21_vae_368	s__Veillonella_parvula	0.866003	0	0
FSDLZ21_vae_368	s__Veillonella_rogosae	0.552618	4.58e-258	1.69e-255
FSDLZ21_vae_368	s__Streptococcus_salivarius	0.413861	4.75e-134	3.96e-132
FSDLZ21_vae_44	s__Wansuia_hejianensis	-0.282239	2.73e-60	4.28e-59
FSDLZ21_vae_44	s__Fusicatenibacter_sp_CLA_AA_H277	0.142027	4.86e-16	1.55e-15
FSDLZ21_vae_44	s__Faecalibacterium_prausnitzii	0.791054	0	0
FSDLZ21_vae_44	s__Escherichia_coli	-0.307507	8.77e-72	1.88e-70
FSDLZ21_vae_44	s__Clostridiales_bacterium_KLE1615	0.328404	3.45e-82	9.64e-81
FSDLZ21_vae_44	s__Clostridium_sp_AF32_12BH	0.137506	4.03e-15	1.22e-14
FSDLZ21_vae_44	s__Klebsiella_pneumoniae	-0.209403	2.26e-33	1.5e-32
FSDLZ21_vae_44	s__Blautia_wexlerae	0.145684	8.36e-17	2.76e-16
FSDLZ21_vae_44	s__Bacteroides_bouchesdurhonensis	-0.154775	8.61e-19	3.14e-18
FSDLZ21_vae_44	s__Parabacteroides_distasonis	0.104954	2.19e-09	4.82e-09
FSDLZ21_vae_44	s__Bacteroides_ovatus	0.173115	3.55e-23	1.58e-22
FSDLZ21_vae_44	s__Faecalibacterium_sp_HTFF	0.041489	0.0182989	0.023868
FSDLZ21_vae_44	s__Veillonella_rogosae	0.112869	1.22e-10	2.89e-10
FSDLZ21_vae_44	s__Faecalibacterium_longum	0.681753	0	0
FSDLZ21_vae_44	s__GGB9730_SGB15291	0.175065	1.13e-23	5.14e-23
FSDLZ21_vae_44	s__Bacteroides_xylanisolvens	0.0754586	1.74e-05	2.95e-05
FSDLZ21_vae_44	s__Alistipes_putredinis	0.0412227	0.0190601	0.0248133
FSDLZ21_vae_44	s__Eubacterium_sulci	-0.199582	2.07e-30	1.23e-29
FSDLZ21_vae_44	s__Tyzzerella_nexilis	-0.0745273	2.21e-05	3.71e-05
FSDLZ21_vae_44	s__Ruminococcus_gnavus	-0.0456929	0.00935427	0.0125766
FSDLZ22_vae_23	s__Haemophilus_parainfluenzae	0.675324	0	0
FSDLZ22_vae_23	s__Veillonella_dispar	0.491249	4.21e-196	8.71e-194
FSDLZ22_vae_23	s__Evtepia_gabavorous	-0.0790828	6.71e-06	1.17e-05
FSDLZ22_vae_23	s__Escherichia_coli	-0.0372484	0.0341609	0.0432465
FSDLZ22_vae_23	s__Veillonella_parvula	0.530976	9.59e-235	2.91e-232
FSDLZ22_vae_23	s__Eubacterium_sulci	0.109382	4.47e-10	1.02e-09
FSDLZ22_vae_23	s__Veillonella_rogosae	0.504298	3.11e-208	7.32e-206
FSDLZ22_vae_35	s__Bifidobacterium_pseudocatenulatum	0.344928	5.12e-91	1.76e-89
FSDLZ22_vae_35	s__GGB9712_SGB15244	0.0491778	0.00515365	0.00710754
FSDLZ22_vae_35	s__Intestinimonas_sp_MSJ_38	0.0835689	1.95e-06	3.53e-06
FSDLZ22_vae_35	s__Bifidobacterium_adolescentis	0.799546	0	0
FSDLZ22_vae_35	s__Parabacteroides_distasonis	-0.176597	4.57e-24	2.11e-23
FSDLZ25_vae_103	s__Escherichia_coli	-0.161518	2.41e-20	9.43e-20
FSDLZ25_vae_103	s__GGB9730_SGB15291	0.282979	1.31e-60	2.07e-59
FSDLZ25_vae_103	s__Enterocloster_bolteae	-0.0964236	3.93e-08	7.97e-08
FSDLZ25_vae_103	s__Gemmiger_formicilis	0.257887	2.72e-50	3.17e-49
FSDLZ25_vae_103	s__Clostridiaceae_bacterium_Marseille_Q4149	0.112648	1.33e-10	3.14e-10
FSDLZ25_vae_103	s__Faecalibacterium_SGB15346	0.371031	4.27e-106	2.06e-104
FSDLZ25_vae_103	s__Oscillibacter_sp_MSJ_31	0.192448	2.36e-28	1.3e-27
FSDLZ25_vae_103	s__Oscillibacter_sp_ER4	0.376863	1.16e-109	6.02e-108
FSDLZ25_vae_103	s__Hungatella_hathewayi	-0.10026	1.1e-08	2.32e-08
FSDLZ25_vae_298	s__Bacteroides_bouchesdurhonensis	0.0686546	9.33e-05	0.00014939
FSDLZ25_vae_298	s__Barnesiella_intestinihominis	0.31992	7.3e-78	1.83e-76
FSDLZ25_vae_298	s__GGB9359_SGB14334	-0.0869486	7.34e-07	1.37e-06
FSDLZ25_vae_298	s__Parabacteroides_merdae	0.34201	2.03e-89	6.74e-88
FSDLZ25_vae_298	s__Parabacteroides_distasonis	0.382359	4.33e-113	2.41e-111
FSDLZ25_vae_298	s__Odoribacter_splanchnicus	0.404692	1.03e-127	7.64e-126
FSDLZ25_vae_298	s__Phocaeicola_coprocola	0.0756246	1.67e-05	2.83e-05
FSDLZ25_vae_298	s__Butyricimonas_virosa	0.280393	1.7e-59	2.6e-58
FSDLZ25_vae_298	s__Bacteroides_caccae	0.372351	6.75e-107	3.31e-105
FSDLZ25_vae_298	s__Butyricimonas_faecihominis	0.154391	1.05e-18	3.81e-18
FSDLZ25_vae_298	s__Escherichia_coli	-0.15649	3.52e-19	1.31e-18
FSDLZ25_vae_298	s__Fusicatenibacter_saccharivorans	-0.0668203	0.000143106	0.000225801
FSDLZ25_vae_78	s__Faecalibacterium_SGB15346	0.365029	1.67e-102	7.47e-101
FSDLZ25_vae_78	s__Faecalibacterium_prausnitzii	0.214647	5.11e-35	3.61e-34
FSDLZ25_vae_78	s__Romboutsia_timonensis	0.0595723	0.000700266	0.00104411
FSDLZ25_vae_78	s__Escherichia_coli	-0.138057	3.12e-15	9.53e-15
FSDLZ25_vae_78	s__GGB9758_SGB15368	0.646267	0	0
FSDLZ25_vae_78	s__Segatella_copri	-0.117755	1.85e-11	4.6e-11
FSDLZ25_vae_78	s__Ruminococcus_gnavus	-0.20004	1.52e-30	9.09e-30
FSDLZ25_vae_82	s__GGB3304_SGB4367	0.0986007	1.92e-08	3.98e-08
FSDLZ25_vae_82	s__Barnesiella_intestinihominis	0.116314	3.26e-11	7.97e-11
FSDLZ25_vae_82	s__Blautia_faecis	0.141889	5.19e-16	1.65e-15
FSDLZ25_vae_82	s__GGB51647_SGB4348	0.13268	3.57e-14	1.03e-13
FSDLZ25_vae_82	s__GGB9342_SGB14306	0.155061	7.42e-19	2.71e-18
FSDLZ25_vae_82	s__Wansuia_hejianensis	-0.167476	8.97e-22	3.74e-21
FSDLZ25_vae_82	s__GGB3321_SGB4394	0.225179	1.87e-38	1.49e-37
FSDLZ25_vae_84	s__Escherichia_coli	-0.137765	3.58e-15	1.09e-14
FSDLZ25_vae_84	s__Gemmiger_formicilis	0.385009	9.12e-115	5.25e-113
FSDLZ25_vae_84	s__Segatella_copri	-0.0799367	5.33e-06	9.36e-06
FSDLZ25_vae_84	s__GGB9758_SGB15368	0.547816	9.65e-253	3.42e-250
FSDLZ25_vae_84	s__Candidatus_Cibionibacter_quicibialis	0.540131	2.11e-244	6.98e-242
FSDLZ26_vae_204442	s__Evtepia_gabavorous	-0.0401171	0.0225231	0.0290927
FSDLZ26_vae_204442	s__Streptococcus_sanguinis	-0.154299	1.1e-18	3.99e-18
FSDLZ26_vae_204442	s__Mediterraneibacter_faecis	0.283868	5.38e-61	8.59e-60
FSDLZ26_vae_204442	s__Faecalibacterium_SGB15346	0.857191	0	0
FSDLZ26_vae_204461	s__Faecalibacterium_prausnitzii	-0.399914	1.73e-124	1.2e-122
FSDLZ26_vae_204461	s__Clostridium_perfringens	0.378156	1.84e-110	9.7e-109
FSDLZ26_vae_204461	s__GGB9635_SGB15106	0.113866	8.36e-11	2e-10
FSDLZ26_vae_204461	s__Romboutsia_timonensis	-0.164686	4.25e-21	1.72e-20
FSDLZ26_vae_204461	s__Klebsiella_pneumoniae	0.429446	2.76e-145	2.79e-143
FSDLZ26_vae_204461	s__Escherichia_coli	0.788157	0	0
FSDLZ27_vae_1595	s__Clostridium_saudiense	-0.0588945	0.000805657	0.00119504
FSDLZ27_vae_1595	s__Phascolarctobacterium_faecium	0.0544097	0.00196627	0.00281913
FSDLZ27_vae_1595	s__Oliverpabstia_intestinalis	0.0452567	0.0100532	0.0134733
FSDLZ27_vae_1595	s__GGB2848_SGB3813	0.0467435	0.00784546	0.0106289
FSDLZ27_vae_1595	s__Gemmiger_formicilis	0.62094	0	0
FSDLZ27_vae_1595	s__Gemmiger_SGB15295	-0.0422998	0.0161431	0.0211789
FSDLZ27_vae_1595	s__Senegalimassilia_anaerobia	-0.0361981	0.0395513	0.0497037
FSDLZ27_vae_1595	s__UBA3818_sp900557155	-0.0576566	0.001037	0.00152371
FSDLZ27_vae_1595	s__GGB9730_SGB15291	0.174975	1.19e-23	5.42e-23
FSDLZ27_vae_1595	s__Lachnospiraceae_bacterium_AM48_27BH	0.0419607	0.0170161	0.0222697
FSDLZ27_vae_1595	s__GGB51647_SGB4348	-0.0383375	0.0292468	0.0373066
FSDLZ27_vae_1595	s__Klebsiella_pneumoniae	-0.0760495	1.5e-05	2.54e-05
FSDLZ27_vae_1595	s__Eubacterium_sp_AF16_48	-0.0422449	0.0162816	0.0213522
FSDLZ27_vae_1595	s__Escherichia_coli	-0.122437	2.82e-12	7.34e-12
FSDLZ27_vae_1595	s__GGB3619_SGB4894	-0.111782	1.84e-10	4.31e-10
FSDLZ27_vae_427	s__Flavonifractor_plautii	0.118741	1.25e-11	3.14e-11
FSDLZ27_vae_427	s__Bifidobacterium_longum	-0.127003	4.2e-13	1.14e-12
FSDLZ27_vae_427	s__Hungatella_hathewayi	-0.0680329	0.000107988	0.00017204
FSDLZ27_vae_427	s__Lachnospiraceae_bacterium_OM04_12BH	0.0544727	0.00194259	0.0027865
FSDLZ27_vae_427	s__Eggerthella_lenta	-0.0393013	0.0254175	0.032643
FSDLZ27_vae_427	s__Escherichia_coli	-0.154921	7.99e-19	2.91e-18
FSDLZ27_vae_427	s__Fusicatenibacter_saccharivorans	0.128131	2.59e-13	7.14e-13
FSDLZ27_vae_427	s__Enterocloster_aldenensis	-0.106964	1.07e-09	2.4e-09
FSDLZ27_vae_427	s__Oscillibacter_valericigenes	0.273913	9.37e-57	1.33e-55
FSDLZ27_vae_427	s__Oscillospiraceae_bacterium	0.124863	1.03e-12	2.76e-12
FSDLZ27_vae_44	s__Clostridium_SGB6173	0.452256	7.84e-163	1.04e-160
FSDLZ27_vae_44	s__UBA3818_sp900557155	0.128841	1.91e-13	5.3e-13
FSDLZ27_vae_548	s__GGB9627_SGB15081	0.20165	5.07e-31	3.09e-30
FSDLZ27_vae_548	s__Ruminococcus_bromii	-0.153883	1.37e-18	4.93e-18
FSDLZ29_vae_51	s__Agathobaculum_butyriciproducens	0.474234	4.73e-181	8.1e-179
FSDLZ29_vae_51	s__Butyricicoccus_SGB14990	0.174024	2.09e-23	9.37e-23
FSDLZ29_vae_51	s__Clostridium_sp_AM22_11AC	0.319158	1.76e-77	4.36e-76
FSDLZ30_vae_120	s__Escherichia_coli	0.840594	0	0
FSDLZ30_vae_120	s__Romboutsia_timonensis	-0.166752	1.35e-21	5.58e-21
FSDLZ31_vae_103	s__Collinsella_sp003466125	0.73178	0	0
FSDLZ31_vae_103	s__Senegalimassilia_anaerobia	0.145689	8.34e-17	2.76e-16
FSDLZ31_vae_103	s__Bifidobacterium_adolescentis	0.186197	1.29e-26	6.61e-26
FSDLZ31_vae_103	s__Collinsella_aerofaciens	0.724694	0	0
FSDLZ31_vae_103	s__Bacteroides_thetaiotaomicron	-0.149999	9.87e-18	3.41e-17
FSDLZ31_vae_103	s__GGB41458_SGB58520	-0.0624777	0.000377836	0.000576126
FSDLZ31_vae_103	s__UMGS1071_sp934476545	-0.0633423	0.000312882	0.000480304
FSDLZ31_vae_1296	s__Bacteroides_caccae	0.179777	6.78e-25	3.24e-24
FSDLZ31_vae_1296	s__Oscillospiraceae_bacterium_CLA_AA_H250	-0.0394967	0.0246967	0.0317613
FSDLZ31_vae_1296	s__GGB4683_SGB6473	0.102267	5.58e-09	1.2e-08
FSDLZ31_vae_1296	s__Segatella_copri	-0.141404	6.54e-16	2.06e-15
FSDLZ31_vae_1296	s__Romboutsia_timonensis	0.161796	2.07e-20	8.14e-20
FSDLZ31_vae_1296	s__Bacteroides_ovatus	0.223434	7.14e-38	5.57e-37
FSDLZ31_vae_1296	s__Bacteroides_eggerthii	0.121964	3.42e-12	8.86e-12
FSDLZ31_vae_1404	s__Enterobacter_hormaechei	0.340997	7.22e-89	2.37e-87
FSDLZ31_vae_1404	s__Enterococcus_faecium	0.672101	0	0
FSDLZ31_vae_1404	s__Ruthenibacterium_lactatiformans	-0.0720843	4.08e-05	6.71e-05
FSDLZ31_vae_1404	s__Bifidobacterium_longum	0.188572	2.87e-27	1.51e-26
FSDLZ31_vae_1404	s__Eubacterium_siraeum	0.0898619	3.08e-07	5.89e-07
FSDLZ32_vae_126	s__Faecalibacterium_prausnitzii	-0.403429	7.42e-127	5.41e-125
FSDLZ32_vae_126	s__Klebsiella_pneumoniae	0.445452	1.86e-157	2.29e-155
FSDLZ32_vae_126	s__Romboutsia_timonensis	-0.140998	7.91e-16	2.49e-15
FSDLZ32_vae_126	s__Citrobacter_portucalensis	0.451472	3.31e-162	4.37e-160
FSDLZ32_vae_126	s__Escherichia_coli	0.666582	0	0
FSDLZ32_vae_126	s__Enterobacter_hormaechei	0.425363	2.76e-142	2.66e-140
FSDLZ33_vae_107	s__Bifidobacterium_dentium	0.255854	1.67e-49	1.9e-48
FSDLZ33_vae_107	s__GGB9766_SGB15383	0.0430388	0.014376	0.0189613
FSDLZ33_vae_107	s__Turicibacter_bilis	0.174941	1.22e-23	5.52e-23
FSDLZ33_vae_107	s__Klebsiella_pneumoniae	0.0578402	0.000999182	0.00147022
FSDLZ33_vae_107	s__Turicibacter_sanguinis	0.315873	7.54e-76	1.8e-74
FSDLZ33_vae_94	s__Faecalibacterium_prausnitzii	-0.442952	1.64e-155	1.95e-153
FSDLZ33_vae_94	s__Klebsiella_pneumoniae	0.457975	1.91e-167	2.72e-165
FSDLZ33_vae_94	s__Enterobacter_roggenkampii	0.446254	4.39e-158	5.44e-156
FSDLZ33_vae_94	s__Clostridium_perfringens	0.405715	2.07e-128	1.55e-126
FSDLZ33_vae_94	s__Bifidobacterium_longum	0.0770759	1.14e-05	1.96e-05
FSDLZ33_vae_94	s__Parabacteroides_distasonis	-0.185959	1.5e-26	7.66e-26
FSDLZ33_vae_94	s__Enterobacter_hormaechei	0.419222	7.55e-138	6.74e-136
FSDLZ33_vae_94	s__Escherichia_coli	0.801956	0	0
FSDLZ33_vae_94	s__Romboutsia_timonensis	-0.174034	2.08e-23	9.32e-23
FSDLZ34_vae_4485	s__Alistipes_ihumii	-0.162048	1.81e-20	7.11e-20
FSDLZ34_vae_4485	s__Lachnospira_sp_NSJ_43	0.195439	3.32e-29	1.88e-28
FSDLZ34_vae_4485	s__Jutongia_hominis	0.119566	9.02e-12	2.28e-11
FSDLZ34_vae_4485	s__GGB41458_SGB58520	-0.0415723	0.0180664	0.0235786
FSDLZ34_vae_4485	s__Segatella_copri	-0.190275	9.63e-28	5.17e-27
FSDLZ34_vae_4485	s__Dorea_formicigenerans	0.205949	2.59e-32	1.65e-31
FSDLZ34_vae_4485	s__Clostridium_sp_AF36_4	0.199084	2.9e-30	1.72e-29
FSDLZ34_vae_4485	s__Lachnospira_pectinoschiza	0.316684	2.99e-76	7.2e-75
FSDLZ34_vae_4485	s__Roseburia_intestinalis	0.231262	1.6e-40	1.37e-39
FSDLZ34_vae_4485	s__Roseburia_hominis	0.423198	1.04e-140	9.73e-139
FSDLZ34_vae_4485	s__UMGS1071_sp934476545	-0.047739	0.0066209	0.00903497
FSDLZ38_vae_16	s__Ruminococcus_SGB4421	0.126519	5.15e-13	1.4e-12
FSDLZ38_vae_16	s__Ruminococcus_callidus	0.103959	3.11e-09	6.77e-09
FSDLZ38_vae_16	s__Bilophila_wadsworthia	-0.0664763	0.000154879	0.000243699
FSDLZ38_vae_16	s__Segatella_copri	-0.111579	1.98e-10	4.64e-10
FSDLZ38_vae_16	s__GGB9359_SGB14334	-0.0529669	0.00258605	0.00366779
FSDLZ38_vae_16	s__Clostridium_perfringens	-0.0449223	0.0106201	0.0141989
FSDLZ38_vae_16	s__Clostridium_sp_AM42_4	-0.0474687	0.00693521	0.00944531
FSDLZ38_vae_16	s__Alistipes_senegalensis	-0.0606742	0.000555858	0.00083584
FSDLZ38_vae_16	s__Clostridium_sp_AM49_4BH	0.156584	3.35e-19	1.24e-18
FSDLZ38_vae_16	s__Coprococcus_eutactus	0.136728	5.76e-15	1.73e-14
FSDLZ38_vae_16	s__GGB9635_SGB15106	-0.0706081	5.85e-05	9.51e-05
FSDLZ38_vae_229	s__GGB2653_SGB3574	0.0611067	0.00050718	0.000765185
FSDLZ38_vae_229	s__GGB9699_SGB15216	0.499388	1.32e-203	2.95e-201
FSDLZ38_vae_229	s__Ruthenibacterium_lactatiformans	0.302588	1.87e-69	3.77e-68
FSDLZ38_vae_229	s__GGB9534_SGB14937	0.486845	4e-192	7.9e-190
FSDLZ39_vae_1997	s__Brotolimicola_acetigignens	0.242549	1.61e-44	1.57e-43
FSDLZ39_vae_1997	s__Clostridium_symbiosum	-0.0448084	0.0108196	0.0144535
FSDLZ39_vae_1997	s__Flavonifractor_plautii	0.181542	2.31e-25	1.13e-24
FSDLZ39_vae_1997	s__Ruminococcus_torques	0.287314	1.66e-62	2.77e-61
FSDLZ39_vae_1997	s__Oscillibacter_sp_MSJ_31	0.321899	7.35e-79	1.89e-77
FSDLZ39_vae_1997	s__GGB9614_SGB15049	0.1718	7.61e-23	3.33e-22
FSDLZ39_vae_1997	s__Bifidobacterium_longum	-0.17498	1.19e-23	5.4e-23
FSDLZ39_vae_1997	s__Ruthenibacterium_lactatiformans	0.270602	2.2e-55	3e-54
FSDLZ39_vae_1997	s__Ruminococcus_lactaris	-0.107265	9.64e-10	2.16e-09
FSDLZ39_vae_1997	s__Intestinimonas_butyriciproducens	0.108568	6.02e-10	1.37e-09
FSDLZ39_vae_1997	s__Faecalibacterium_prausnitzii	0.119826	8.12e-12	2.06e-11
FSDLZ39_vae_1998	s__Lentihominibacter_faecis	-0.0571153	0.0011563	0.00169203
FSDLZ39_vae_1998	s__Eubacterium_ventriosum	0.394186	1.08e-120	6.99e-119
FSDLZ39_vae_1998	s__Eubacterium_sp_AF34_35BH	0.203687	1.25e-31	7.78e-31
FSDLZ39_vae_1998	s__Escherichia_coli	-0.215139	3.57e-35	2.53e-34
FSDLZ39_vae_1998	s__Clostridiaceae_bacterium_Marseille_Q4143	0.196037	2.23e-29	1.28e-28
FSDLZ39_vae_1998	s__Roseburia_inulinivorans	0.317957	6.98e-77	1.71e-75
FSDLZ39_vae_1998	s__Eubacteriaceae_bacterium	0.547631	1.54e-252	5.45e-250
FSDLZ39_vae_2114	s__Enterocloster_aldenensis	-0.289253	2.3e-63	3.93e-62
FSDLZ39_vae_2114	s__Blautia_faecis	0.230315	3.39e-40	2.87e-39
FSDLZ39_vae_2114	s__Blautia_massiliensis	0.108276	6.69e-10	1.52e-09
FSDLZ39_vae_2114	s__Simiaoa_sunii	0.763816	0	0
FSDLZ39_vae_2114	s__Brotolimicola_acetigignens	0.632416	0	0
FSDLZ39_vae_2114	s__Bifidobacterium_longum	-0.329418	1.03e-82	2.91e-81
FSDLZ39_vae_2114	s__Escherichia_coli	-0.241396	4.23e-44	4.06e-43
FSDLZ39_vae_83	s__Faecalibacterium_prausnitzii	-0.0935925	9.71e-08	1.92e-07
FSDLZ39_vae_83	s__Bifidobacterium_bifidum	0.433289	3.78e-148	4.01e-146
FSDLZ39_vae_83	s__Rothia_mucilaginosa	0.203365	1.56e-31	9.69e-31
FSDLZ39_vae_83	s__Bifidobacterium_pseudocatenulatum	0.451806	1.8e-162	2.37e-160
FSDLZ39_vae_83	s__Streptococcus_parasanguinis	0.141294	6.89e-16	2.17e-15
FSDLZ39_vae_83	s__Clostridium_sp_1001270J_160509_D11	0.0697089	7.26e-05	0.000117265
FSDLZ39_vae_83	s__Klebsiella_pneumoniae	-0.0703137	6.28e-05	0.000101903
FSDLZ39_vae_83	s__Bifidobacterium_dentium	0.139453	1.63e-15	5.06e-15
FSDLZ39_vae_83	s__Bifidobacterium_longum	0.569774	8.27e-278	3.49e-275
FSDLZ39_vae_83	s__Bifidobacterium_adolescentis	0.691691	0	0
FSDLZ39_vae_88	s__Ruthenibacterium_lactatiformans	0.15113	5.58e-18	1.95e-17
FSDLZ39_vae_88	s__Intestinimonas_butyriciproducens	-0.0514572	0.00342153	0.00479867
FSDLZ39_vae_88	s__Blautia_wexlerae	0.156662	3.22e-19	1.2e-18
FSDLZ39_vae_88	s__Megamonas_funiformis	-0.245547	1.29e-45	1.3e-44
FSDLZ39_vae_88	s__Escherichia_coli	-0.158962	9.52e-20	3.63e-19
FSDLZ39_vae_88	s__GGB9747_SGB15356	0.120966	5.13e-12	1.32e-11
FSDLZ40_vae_102	s__GGB3277_SGB4327	0.169084	3.61e-22	1.53e-21
FSDLZ40_vae_102	s__GGB51647_SGB4348	0.109702	3.97e-10	9.13e-10
FSDLZ40_vae_102	s__Coprobacter_fastidiosus	-0.0910403	2.15e-07	4.15e-07
FSDLZ40_vae_147	s__Faecalibacterium_prausnitzii	-0.418784	1.55e-137	1.38e-135
FSDLZ40_vae_147	s__Enterobacter_hormaechei	0.366606	1.94e-103	8.81e-102
FSDLZ40_vae_147	s__Romboutsia_timonensis	-0.166154	1.88e-21	7.74e-21
FSDLZ40_vae_147	s__Clostridium_perfringens	0.395213	2.28e-121	1.5e-119
FSDLZ40_vae_147	s__Escherichia_coli	0.830562	0	0
FSDLZ40_vae_214	s__Escherichia_coli	0.740681	0	0
FSDLZ40_vae_443	s__Escherichia_coli	-0.139601	1.53e-15	4.73e-15
FSDLZ40_vae_443	s__Lacrimispora_amygdalina	0.307593	7.97e-72	1.71e-70
FSDLZ40_vae_443	s__Agathobaculum_butyriciproducens	0.522956	1.59e-226	4.48e-224
FSDLZ40_vae_443	s__Clostridia_bacterium_UC5_1_1D1	-0.0643299	0.000251518	0.000389109
FSDLZ40_vae_443	s__Butyricicoccus_SGB14990	0.457142	9.08e-167	1.28e-164
FSDLZ40_vae_448	s__Escherichia_coli	0.752965	0	0
FSDLZ40_vae_82	s__Romboutsia_timonensis	-0.148761	1.83e-17	6.26e-17
FSDLZ40_vae_82	s__Bacteroides_finegoldii	-0.0710741	5.22e-05	8.53e-05
FSDLZ40_vae_82	s__Turicibacter_bilis	-0.0390549	0.0263527	0.0337851
FSDLZ40_vae_82	s__Escherichia_coli	0.81148	0	0
FSDLZ40_vae_82	s__Citrobacter_portucalensis	0.397648	5.6e-123	3.79e-121
FSDLZ41_vae_188	s__Veillonella_rogosae	0.537899	5.09e-242	1.65e-239
FSDLZ41_vae_188	s__Veillonella_parvula	0.497225	1.36e-201	2.99e-199
FSDLZ41_vae_188	s__Streptococcus_australis	0.318532	3.61e-77	8.89e-76
FSDLZ41_vae_188	s__Faecalibacterium_longum	0.13502	1.25e-14	3.7e-14
FSDLZ41_vae_188	s__Haemophilus_parainfluenzae	0.644563	0	0
FSDLZ41_vae_188	s__Veillonella_dispar	0.441717	1.47e-154	1.73e-152
FSDLZ41_vae_188	s__Rothia_mucilaginosa	0.32324	1.54e-79	4.02e-78
FSDLZ41_vae_188	s__Escherichia_coli	-0.0731457	3.13e-05	5.2e-05
FSDLZ41_vae_188	s__Eubacterium_sulci	0.0902789	2.71e-07	5.21e-07
FSDLZ41_vae_86	s__Parabacteroides_distasonis	0.32715	1.53e-81	4.22e-80
FSDLZ41_vae_86	s__Streptococcus_mitis	-0.0934004	1.03e-07	2.04e-07
FSDLZ41_vae_86	s__Faecalibacillus_intestinalis	-0.0913053	1.98e-07	3.84e-07
FSDLZ41_vae_86	s__Phocaeicola_vulgatus	0.284463	2.96e-61	4.76e-60
FSDLZ41_vae_86	s__Rothia_mucilaginosa	-0.082761	2.44e-06	4.4e-06
FSDLZ41_vae_86	s__Klebsiella_pneumoniae	-0.0865067	8.36e-07	1.55e-06
FSDLZ41_vae_86	s__Bacteroides_finegoldii	0.127768	3.03e-13	8.31e-13
FSDLZ41_vae_86	s__Gemmiger_formicilis	-0.0998174	1.28e-08	2.68e-08
FSDLZ41_vae_86	s__Bacteroides_thetaiotaomicron	0.302719	1.62e-69	3.28e-68
FSDLZ41_vae_86	s__Bacteroides_fragilis	0.132995	3.1e-14	8.97e-14
FSDLZ41_vae_86	s__Bacteroides_uniformis	0.316219	5.08e-76	1.22e-74
FSDLZ42_vae_133	s__Rothia_mucilaginosa	-0.0516091	0.00332749	0.00467205
FSDLZ42_vae_133	s__Segatella_copri	0.241172	5.09e-44	4.88e-43
FSDLZ42_vae_133	s__Streptococcus_mitis	-0.102488	5.17e-09	1.11e-08
FSDLZ42_vae_133	s__Phocaeicola_vulgatus	0.236182	3.08e-42	2.79e-41
FSDLZ42_vae_133	s__Bacteroides_uniformis	0.150211	8.87e-18	3.08e-17
FSDLZ42_vae_133	s__GGB51647_SGB4348	0.0402069	0.022223	0.0287233
FSDLZ42_vae_133	s__Parabacteroides_distasonis	0.288452	5.22e-63	8.84e-62
FSDLZ42_vae_133	s__Bacteroides_ovatus	0.225984	1e-38	8.07e-38
FSDLZ42_vae_133	s__Clostridiaceae_bacterium	-0.119028	1.12e-11	2.81e-11
FSDLZ42_vae_36	s__Coprococcus_catus	0.14311	2.9e-16	9.33e-16
FSDLZ42_vae_36	s__Parasutterella_excrementihominis	0.180324	4.86e-25	2.34e-24
FSDLZ42_vae_36	s__GGB9534_SGB14937	0.0745444	2.2e-05	3.7e-05
FSDLZ42_vae_36	s__Alistipes_shahii	0.89249	0	0
FSDLZ42_vae_36	s__Alistipes_putredinis	0.607798	0	0
FSDLZ42_vae_36	s__Ruminococcus_gnavus	-0.128127	2.6e-13	7.15e-13
FSDLZ42_vae_36	s__Phocaeicola_vulgatus	0.170605	1.52e-22	6.55e-22
FSDLZ42_vae_44	s__Blautia_faecis	0.207811	6.99e-33	4.56e-32
FSDLZ44_vae_16	s__Mediterraneibacter_faecis	0.216037	1.84e-35	1.32e-34
FSDLZ44_vae_16	s__Anaerotignum_faecicola	0.0681705	0.000104563	0.000166764
FSDLZ44_vae_16	s__Roseburia_faecis	0.290313	7.76e-64	1.34e-62
FSDLZ44_vae_16	s__GGB9760_SGB15373	-0.0907525	2.35e-07	4.52e-07
FSDLZ44_vae_345	s__Gordonibacter_pamelaeae	-0.178862	1.18e-24	5.58e-24
FSDLZ44_vae_345	s__GGB9359_SGB14334	-0.106213	1.4e-09	3.12e-09
FSDLZ44_vae_345	s__Eggerthella_lenta	-0.188737	2.58e-27	1.36e-26
FSDLZ44_vae_345	s__Ruminococcus_gnavus	-0.165928	2.13e-21	8.76e-21
FSDLZ44_vae_345	s__Streptococcus_salivarius	-0.128899	1.87e-13	5.18e-13
FSDLZ44_vae_345	s__Parabacteroides_distasonis	-0.0429347	0.0146141	0.019261
FSDLZ44_vae_345	s__Faecalibacterium_SGB15346	0.356546	1.49e-97	5.95e-96
FSDLZ44_vae_345	s__Escherichia_coli	-0.251028	1.16e-47	1.25e-46
FSDLZ44_vae_345	s__Faecalibacterium_prausnitzii	0.502586	1.3e-206	3.01e-204
FSDLZ44_vae_345	s__GGB2848_SGB3813	-0.231755	1.08e-40	9.3e-40
FSDLZ44_vae_345	s__Dorea_formicigenerans	0.217835	4.87e-36	3.56e-35
FSDLZ44_vae_345	s__Lachnospira_sp_NSJ_43	0.104298	2.76e-09	6.03e-09
FSDLZ44_vae_345	s__Allisonella_histaminiformans	-0.13079	8.2e-14	2.32e-13
FSDLZ44_vae_345	s__Clostridium_saudiense	-0.142273	4.33e-16	1.38e-15
FSDLZ44_vae_345	s__Faecalibacterium_longum	0.323688	9.11e-80	2.39e-78
FSDLZ44_vae_77	s__Ruminococcus_sp_AF13_28	-0.0683579	0.00010006	0.000159823
FSDLZ44_vae_77	s__Collinsella_aerofaciens	0.510862	1.54e-214	3.86e-212
FSDLZ44_vae_77	s__Collinsella_sp003466125	0.592865	2.71e-306	1.35e-303
FSDLZ46_vae_355	s__Clostridiales_bacterium_KLE1615	0.337924	3.29e-87	1.04e-85
FSDLZ46_vae_355	s__Enterocloster_aldenensis	-0.163659	7.49e-21	3e-20
FSDLZ46_vae_355	s__Escherichia_coli	-0.204684	6.26e-32	3.94e-31
FSDLZ46_vae_355	s__GGB2848_SGB3813	-0.0518878	0.00316116	0.00444764
FSDLZ46_vae_355	s__Eubacterium_rectale	0.376333	2.47e-109	1.27e-107
FSDLZ46_vae_355	s__Segatella_copri	-0.137519	4e-15	1.21e-14
FSDLZ46_vae_355	s__Roseburia_intestinalis	0.220716	5.63e-37	4.26e-36
FSDLZ46_vae_355	s__Bacteroides_fragilis	-0.0832107	2.15e-06	3.89e-06
FSDLZ46_vae_355	s__Clostridium_sp_AF36_4	0.21544	2.86e-35	2.04e-34
FSDLZ46_vae_355	s__Roseburia_hominis	0.384087	3.51e-114	2e-112
FSDLZ46_vae_58	s__GGB51647_SGB4348	0.0709951	5.32e-05	8.69e-05
FSDLZ46_vae_58	s__Gemmiger_formicilis	0.199775	1.82e-30	1.08e-29
FSDLZ46_vae_612	s__GGB9715_SGB15260	0.127164	3.92e-13	1.07e-12
FSDLZ46_vae_612	s__GGB3828_SGB5197	-0.0563075	0.00135809	0.00197524
FSDLZ46_vae_612	s__GGB3653_SGB4964	0.0759793	1.52e-05	2.59e-05
FSDLZ46_vae_612	s__Dorea_sp_AF36_15AT	0.119713	8.5e-12	2.15e-11
FSDLZ46_vae_612	s__Clostridium_sp_AF27_2AA	-0.116197	3.41e-11	8.33e-11
FSDLZ46_vae_612	s__GGB9715_SGB15265	0.608419	0	0
FSDLZ46_vae_612	s__GGB9699_SGB15216	0.562587	2.14e-269	8.54e-267
FSDLZ46_vae_612	s__Vescimonas_coprocola	0.413781	5.4e-134	4.5e-132
FSDLZ46_vae_612	s__Barnesiella_intestinihominis	0.133709	2.26e-14	6.58e-14
FSDLZ46_vae_612	s__GGB51647_SGB4348	0.100374	1.06e-08	2.24e-08
FSDLZ46_vae_612	s__Segatella_copri	0.106828	1.13e-09	2.52e-09
FSDLZ46_vae_91	s__Clostridium_fessum	0.0511864	0.00359506	0.00503197
FSDLZ46_vae_91	s__Eubacterium_ramulus	0.22247	1.49e-37	1.15e-36
FSDLZ46_vae_91	s__Blautia_obeum	0.231895	9.69e-41	8.34e-40
FSDLZ46_vae_91	s__Blautia_wexlerae	0.21208	3.31e-34	2.27e-33
FSDLZ46_vae_91	s__GGB3619_SGB4894	0.0443023	0.0117469	0.015635
FSDLZ46_vae_91	s__GGB2848_SGB3813	-0.181333	2.63e-25	1.28e-24
FSDLZ47_vae_208424	s__Lachnospira_eligens	0.162089	1.77e-20	6.96e-20
FSDLZ47_vae_208424	s__Clostridiaceae_bacterium	0.245966	9.04e-46	9.17e-45
FSDLZ47_vae_208424	s__Phocaeicola_vulgatus	-0.0703867	6.17e-05	0.000100184
FSDLZ47_vae_208424	s__Bifidobacterium_adolescentis	-0.0712688	4.98e-05	8.14e-05
FSDLZ47_vae_2119	s__Bacteroides_uniformis	-0.250069	2.67e-47	2.84e-46
FSDLZ47_vae_2119	s__Escherichia_coli	0.744531	0	0
FSDLZ47_vae_2119	s__Romboutsia_timonensis	-0.181981	1.77e-25	8.66e-25
FSDLZ47_vae_2119	s__Enterobacter_hormaechei	0.358048	2.03e-98	8.27e-97
FSDLZ47_vae_4777	s__Ruminococcus_bicirculans	0.323138	1.73e-79	4.53e-78
FSDLZ47_vae_4777	s__Escherichia_coli	-0.155555	5.74e-19	2.11e-18
FSDLZ47_vae_4777	s__Wujia_chipingensis	0.276974	4.85e-58	7.13e-57
FSDLZ47_vae_4777	s__GGB3345_SGB4425	0.265097	3.82e-53	4.86e-52
FSDLZ47_vae_4777	s__Ruminococcus_callidus	0.259684	5.39e-51	6.43e-50
FSDLZ47_vae_4777	s__Coprococcus_eutactus	0.368117	2.42e-104	1.13e-102
FSDLZ47_vae_4777	s__Oscillospiraceae_bacterium	0.117883	1.76e-11	4.38e-11
FSDLZ48_vae_112	s__GGB9758_SGB15368	0.415473	3.47e-135	2.96e-133
FSDLZ48_vae_112	s__Oscillibacter_sp_ER4	0.442676	2.68e-155	3.18e-153
FSDLZ48_vae_112	s__Mediterraneibacter_glycyrrhizinilyticus	-0.399158	5.53e-124	3.82e-122
FSDLZ48_vae_112	s__Segatella_copri	-0.0999046	1.24e-08	2.61e-08
FSDLZ48_vae_112	s__Oscillibacter_valericigenes	0.483386	4.85e-189	9.22e-187
FSDLZ48_vae_287	s__Oscillibacter_valericigenes	0.388633	4.39e-117	2.65e-115
FSDLZ48_vae_287	s__Hominisplanchenecus_faecis	0.15961	6.74e-20	2.58e-19
FSDLZ48_vae_287	s__GGB9760_SGB15374	0.291131	3.34e-64	5.84e-63
FSDLZ48_vae_287	s__Faecalicatena_fissicatena	0.108249	6.76e-10	1.53e-09
FSDLZ48_vae_287	s__GGB9760_SGB15373	0.311982	6.09e-74	1.38e-72
FSDLZ48_vae_287	s__GGB3109_SGB4121	-0.309972	5.73e-73	1.27e-71
FSDLZ48_vae_287	s__GGB9699_SGB15216	0.395084	2.77e-121	1.82e-119
FSDLZ48_vae_47	s__GGB9590_SGB15012	0.0835156	1.98e-06	3.58e-06
FSDLZ48_vae_47	s__GGB9593_SGB15015	0.0656145	0.000188489	0.000294566
FSDLZ49_vae_229705	s__Oscillibacter_valericigenes	0.471558	9.22e-179	1.53e-176
FSDLZ49_vae_229705	s__GGB52130_SGB14966	0.0367675	0.0365459	0.0461104
FSDLZ49_vae_229705	s__Ruthenibacterium_lactatiformans	0.297211	5.85e-67	1.1e-65
FSDLZ49_vae_229705	s__Anaerotruncus_colihominis	0.120405	6.44e-12	1.64e-11
FSDLZ49_vae_229705	s__Faecalibacterium_longum	0.271318	1.12e-55	1.53e-54
FSDLZ49_vae_229705	s__Flavonifractor_plautii	0.349964	8.13e-94	2.99e-92
FSDLZ49_vae_229729	s__Tyzzerella_nexilis	0.0401536	0.0224008	0.0289423
FSDLZ49_vae_229729	s__Flavonifractor_plautii	0.172195	6.06e-23	2.66e-22
FSDLZ49_vae_229729	s__Erysipelatoclostridium_ramosum	0.0422801	0.0161928	0.0212411
FSDLZ49_vae_229729	s__GGB9595_SGB15019	0.331836	5.61e-84	1.63e-82
FSDLZ49_vae_229729	s__Ruminococcus_torques	0.170446	1.66e-22	7.16e-22
FSDLZ49_vae_229729	s__Clostridium_innocuum	0.115725	4.09e-11	9.96e-11
FSDLZ49_vae_229729	s__Bifidobacterium_bifidum	-0.156726	3.11e-19	1.16e-18
FSDLZ49_vae_229729	s__Alistipes_ihumii	-0.110569	2.89e-10	6.69e-10
FSDLZ49_vae_229729	s__Ruminococcus_gnavus	0.32452	3.43e-80	9.11e-79
FSDLZ49_vae_57	s__GGB51884_SGB49168	0.053034	0.00255366	0.00362368
FSDLZ49_vae_57	s__Blautia_sp_MCC283	-0.0484263	0.00587871	0.00806278
FSDLZ49_vae_64	s__Clostridium_sp_1001270J_160509_D11	0.378251	1.6e-110	8.47e-109
FSDLZ49_vae_64	s__Clostridium_perfringens	0.352753	2.17e-95	8.28e-94
FSDLZ49_vae_64	s__Pseudoflavonifractor_gallinarum	0.12427	1.32e-12	3.51e-12
FSDLZ49_vae_64	s__Clostridium_saudiense	0.617749	0	0
FSDLZ49_vae_64	s__Turicibacter_sanguinis	0.502968	5.67e-207	1.32e-204
FSDLZ51_vae_65	s__Escherichia_coli	-0.230299	3.44e-40	2.9e-39
FSDLZ51_vae_65	s__Simiaoa_sunii	0.634728	0	0
FSDLZ51_vae_65	s__Roseburia_inulinivorans	0.497734	4.59e-202	1.01e-199
FSDLZ51_vae_65	s__Bifidobacterium_longum	-0.300539	1.7e-68	3.33e-67
FSDLZ51_vae_65	s__Clostridium_fessum	0.323339	1.37e-79	3.59e-78
FSDLZ51_vae_65	s__Candidatus_Cibionibacter_quicibialis	0.0773981	1.05e-05	1.81e-05
FSDLZ51_vae_65	s__Blautia_wexlerae	0.102616	4.95e-09	1.06e-08
FSDLZ51_vae_65	s__Brotolimicola_acetigignens	0.509914	1.28e-213	3.18e-211
FSDLZ51_vae_65	s__Roseburia_hominis	0.370707	6.7e-106	3.21e-104
FSDLZ53_vae_140	s__Veillonella_dispar	0.421786	1.09e-139	1e-137
FSDLZ53_vae_140	s__Veillonella_rogosae	0.468444	4.03e-176	6.47e-174
FSDLZ53_vae_140	s__Veillonella_tobetsuensis	0.474601	2.28e-181	3.94e-179
FSDLZ53_vae_140	s__GGB2983_SGB3965	0.0514287	0.00343942	0.00482275
FSDLZ53_vae_140	s__Haemophilus_parainfluenzae	0.447542	4.28e-159	5.39e-157
FSDLZ53_vae_203	s__Sutterella_wadsworthensis	-0.192313	2.58e-28	1.41e-27
FSDLZ53_vae_203	s__Brotolimicola_acetigignens	-0.0477541	0.00660371	0.00901249
FSDLZ53_vae_203	s__Parasutterella_SGB9260	0.670565	0	0
FSDLZ53_vae_203	s__GGB3109_SGB4121	0.177373	2.88e-24	1.34e-23
FSDLZ53_vae_203	s__Jutongia_hominis	0.0928449	1.23e-07	2.41e-07
FSDLZ53_vae_203	s__Allisonella_histaminiformans	0.10636	1.33e-09	2.97e-09
FSDLZ53_vae_203	s__Lawsonibacter_SGB15145	0.0961376	4.31e-08	8.72e-08
FSDLZ53_vae_203	s__Escherichia_coli	-0.0823115	2.77e-06	4.97e-06
FSDLZ53_vae_257	s__Veillonella_atypica	0.716462	0	0
FSDLZ53_vae_257	s__Veillonella_dispar	0.622485	0	0
FSDLZ53_vae_85	s__Roseburia_intestinalis	0.16689	1.25e-21	5.17e-21
FSDLZ53_vae_85	s__Blautia_wexlerae	0.210894	7.77e-34	5.25e-33
FSDLZ54_vae_111	s__Escherichia_coli	0.801161	0	0
FSDLZ54_vae_111	s__Citrobacter_portucalensis	0.397351	8.81e-123	5.94e-121
FSDLZ54_vae_111	s__Clostridium_perfringens	0.347328	2.41e-92	8.55e-91
FSDLZ54_vae_111	s__Enterobacter_roggenkampii	0.400863	3.99e-125	2.82e-123
FSDLZ54_vae_111	s__Faecalibacterium_prausnitzii	-0.368207	2.14e-104	9.95e-103
FSDLZ54_vae_170	s__Faecalibacterium_prausnitzii	-0.109161	4.85e-10	1.11e-09
FSDLZ54_vae_170	s__Romboutsia_timonensis	0.408268	3.67e-130	2.85e-128
FSDLZ54_vae_170	s__Clostridium_perfringens	0.194333	6.88e-29	3.86e-28
FSDLZ54_vae_170	s__GGB4683_SGB6473	0.0946647	6.91e-08	1.38e-07
FSDLZ54_vae_170	s__Clostridium_SGB6179	0.654376	0	0
FSDLZ54_vae_170	s__Phocaeicola_vulgatus	-0.185528	1.96e-26	9.99e-26
FSDLZ54_vae_170	s__Allisonella_histaminiformans	-0.0805772	4.48e-06	7.91e-06
FSDLZ54_vae_1855	s__Intestinibacter_bartlettii	0.286838	2.7e-62	4.47e-61
FSDLZ54_vae_1855	s__Phocaeicola_vulgatus	-0.150525	7.57e-18	2.63e-17
FSDLZ54_vae_1855	s__Romboutsia_timonensis	0.350123	6.61e-94	2.43e-92
FSDLZ54_vae_1855	s__Clostridium_SGB6179	0.710947	0	0
FSDLZ54_vae_1855	s__Parabacteroides_distasonis	-0.273223	1.81e-56	2.55e-55
FSDLZ54_vae_1855	s__Faecalibacterium_prausnitzii	-0.10752	8.79e-10	1.98e-09
FSDLZ54_vae_1855	s__Clostridium_perfringens	0.312794	2.45e-74	5.61e-73
FSDLZ54_vae_1855	s__Veillonella_parvula	0.215551	2.64e-35	1.88e-34
FSDLZ54_vae_266	s__Bifidobacterium_longum	0.087053	7.12e-07	1.33e-06
FSDLZ54_vae_266	s__Bacteroides_thetaiotaomicron	-0.196288	1.89e-29	1.08e-28
FSDLZ54_vae_266	s__Bacteroides_uniformis	-0.276124	1.11e-57	1.61e-56
FSDLZ54_vae_266	s__Phocaeicola_vulgatus	-0.153859	1.38e-18	4.99e-18
FSDLZ54_vae_266	s__Clostridium_perfringens	0.407921	6.37e-130	4.92e-128
FSDLZ54_vae_266	s__Brotolimicola_acetigignens	-0.417784	8.01e-137	7.02e-135
FSDLZ54_vae_266	s__Ruminococcus_gnavus	0.158763	1.06e-19	4.02e-19
FSDLZ54_vae_266	s__Klebsiella_pneumoniae	0.405201	4.64e-128	3.46e-126
FSDLZ54_vae_266	s__Anaerostipes_hadrus	-0.294675	8.42e-66	1.54e-64
FSDLZ54_vae_266	s__Romboutsia_timonensis	-0.195855	2.52e-29	1.44e-28
FSDLZ54_vae_266	s__Parabacteroides_distasonis	-0.187607	5.29e-27	2.76e-26
FSDLZ54_vae_266	s__Escherichia_coli	0.859472	0	0
FSDLZ54_vae_266	s__Erysipelatoclostridium_ramosum	0.399004	7.01e-124	4.83e-122
FSDLZ54_vae_266	s__Faecalibacterium_prausnitzii	-0.447312	6.49e-159	8.14e-157
FSDLZ54_vae_266	s__Veillonella_dispar	0.191225	5.22e-28	2.83e-27
FSDLZ54_vae_266	s__Megamonas_funiformis	0.0778044	9.44e-06	1.63e-05
FSDLZ54_vae_266	s__Veillonella_parvula	0.244152	4.2e-45	4.17e-44
FSDLZ54_vae_266	s__Rothia_mucilaginosa	0.342036	1.97e-89	6.53e-88
FSDLZ54_vae_266	s__Bacteroides_ovatus	-0.231575	1.25e-40	1.07e-39
FSDLZ54_vae_266	s__Blautia_wexlerae	-0.175143	1.08e-23	4.91e-23
FSDLZ54_vae_266	s__Enterobacter_hormaechei	0.373768	9.25e-108	4.62e-106
FSDLZ54_vae_76	s__Parasutterella_excrementihominis	0.690753	0	0
FSDLZ54_vae_76	s__Bacteroides_fragilis	0.0373398	0.0337227	0.0427187
FSDLZ54_vae_76	s__GGB33469_SGB15236	-0.0747299	2.1e-05	3.53e-05
FSDLZ54_vae_76	s__Parasutterella_SGB9260	0.368588	1.27e-104	5.91e-103
FSDLZ54_vae_90	s__Ruminococcus_SGB4421	-0.0852436	1.21e-06	2.22e-06
FSDLZ54_vae_90	s__Ruminococcus_bicirculans	0.573271	5.61e-282	2.43e-279
FSDLZ54_vae_90	s__Escherichia_coli	-0.167388	9.42e-22	3.93e-21
FSDLZ54_vae_90	s__Ruminococcus_callidus	0.0843609	1.55e-06	2.83e-06
FSDLZ54_vae_90	s__Segatella_copri	-0.192507	2.27e-28	1.25e-27
FSDLZ54_vae_90	s__Oscillibacter_sp_ER4	0.321789	8.35e-79	2.14e-77
FSDLZ55_vae_12	s__Blautia_faecis	0.224543	3.05e-38	2.41e-37
FSDLZ55_vae_12	s__Wansuia_hejianensis	-0.060685	0.000554597	0.000834012
FSDLZ55_vae_12	s__Streptococcus_australis	0.0570814	0.00116418	0.00170311
FSDLZ56_vae_185	s__Clostridium_leptum	0.236795	1.87e-42	1.7e-41
FSDLZ56_vae_185	s__UBA3818_sp900557155	0.255527	2.23e-49	2.53e-48
FSDLZ56_vae_185	s__Intestinimonas_sp_MSJ_38	0.207388	9.42e-33	6.12e-32
FSDLZ56_vae_185	s__Ruminococcus_bicirculans	-0.12594	6.58e-13	1.77e-12
FSDLZ56_vae_185	s__Blautia_stercoris	-0.142452	3.97e-16	1.27e-15
FSDLZ56_vae_185	s__GGB2848_SGB3813	0.228239	1.74e-39	1.43e-38
FSDLZ56_vae_185	s__Ruminococcus_lactaris	-0.0688397	8.93e-05	0.000143208
FSDLZ57_vae_214	s__Faecalibacterium_prausnitzii	0.59025	5.94e-303	2.91e-300
FSDLZ57_vae_214	s__Faecalibacterium_longum	0.668575	0	0
FSDLZ57_vae_214	s__Coprococcus_comes	0.128916	1.85e-13	5.14e-13
FSDLZ57_vae_214	s__GGB2848_SGB3813	-0.160503	4.17e-20	1.62e-19
FSDLZ57_vae_214	s__Dorea_formicigenerans	0.172676	4.58e-23	2.03e-22
FSDLZ57_vae_214	s__Phocaeicola_coprocola	-0.05331	0.0024243	0.00344731
FSDLZ57_vae_214	s__Clostridium_saudiense	-0.127683	3.14e-13	8.61e-13
FSDLZ57_vae_214	s__Escherichia_coli	-0.222462	1.5e-37	1.16e-36
FSDLZ57_vae_214	s__Blautia_obeum	0.174835	1.3e-23	5.87e-23
FSDLZ57_vae_214	s__GGB9359_SGB14334	-0.0806991	4.33e-06	7.65e-06
FSDLZ59_vae_50	s__Collinsella_aerofaciens	0.581729	2.85e-292	1.31e-289
FSDLZ59_vae_50	s__Collinsella_sp003466125	0.574402	2.46e-283	1.07e-280
FSDLZ59_vae_50	s__Roseburia_hominis	-0.11689	2.6e-11	6.4e-11
FSDLZ59_vae_502	s__Alistipes_sp_AF17_16	-0.0500043	0.00445037	0.00617496
FSDLZ59_vae_502	s__GGB51647_SGB4348	0.0607938	0.000541985	0.000815734
FSDLZ59_vae_502	s__Segatella_copri	-0.129485	1.45e-13	4.04e-13
FSDLZ59_vae_502	s__Ruminococcus_bromii	0.612346	0	0
FSDLZ59_vae_504	s__GGB9708_SGB15234	0.217575	5.91e-36	4.31e-35
FSDLZ59_vae_504	s__Clostridium_SGB4750	0.0492916	0.0050512	0.00697216
FSDLZ59_vae_504	s__Bacteroides_ovatus	0.0581619	0.000935994	0.00138064
FSDLZ59_vae_504	s__Agathobaculum_butyriciproducens	0.325251	1.45e-80	3.89e-79
FSDLZ59_vae_504	s__Escherichia_coli	-0.172742	4.41e-23	1.95e-22
FSDLZ59_vae_504	s__GGB9707_SGB15229	0.316086	5.91e-76	1.41e-74
FSDLZ59_vae_504	s__Coprococcus_catus	0.31066	2.67e-73	5.95e-72
FSDLZ59_vae_504	s__Lachnospiraceae_bacterium_AM48_27BH	0.235323	6.18e-42	5.53e-41
FSDLZ59_vae_504	s__Blautia_sp_OF03_15BH	-0.0920974	1.55e-07	3.03e-07
FSDLZ59_vae_504	s__Intestinimonas_butyriciproducens	-0.0908242	2.29e-07	4.43e-07
FSDLZ59_vae_579	s__GGB51647_SGB4348	0.058738	0.000831994	0.00123265
FSDLZ59_vae_579	s__Ruminococcus_bicirculans	0.267075	6.07e-54	7.92e-53
FSDLZ59_vae_579	s__Ruminococcus_bromii	0.432251	2.26e-147	2.37e-145
FSDQZ1_vae_50412	s__Escherichia_coli	0.878098	0	0
FSDQZ11_vae_13	s__Faecalibacterium_SGB15346	0.333904	4.56e-85	1.37e-83
FSDQZ11_vae_13	s__Faecalibacterium_prausnitzii	0.395518	1.44e-121	9.46e-120
FSDQZ11_vae_13	s__Clostridium_SGB4750	0.107607	8.52e-10	1.92e-09
FSDQZ11_vae_13	s__Hungatella_hathewayi	-0.209251	2.52e-33	1.67e-32
FSDQZ11_vae_13	s__Faecalibacterium_longum	0.165217	3.17e-21	1.29e-20
FSDQZ11_vae_13	s__GGB9747_SGB15356	0.37401	6.58e-108	3.29e-106
FSDQZ11_vae_13	s__Coprococcus_comes	0.284243	3.69e-61	5.92e-60
FSDQZ11_vae_13	s__Bacteroides_thetaiotaomicron	-0.0597609	0.000673306	0.00100536
FSDQZ13_vae_202	s__Escherichia_coli	-0.150163	9.09e-18	3.15e-17
FSDQZ13_vae_202	s__GGB9342_SGB14306	0.133873	2.1e-14	6.12e-14
FSDQZ13_vae_202	s__Blautia_wexlerae	0.157651	1.91e-19	7.17e-19
FSDQZ13_vae_202	s__Agathobaculum_butyriciproducens	0.140341	1.08e-15	3.37e-15
FSDQZ13_vae_202	s__Mediterraneibacter_sp_NSJ_151	-0.168398	5.33e-22	2.25e-21
FSDQZ13_vae_205	s__Citrobacter_portucalensis	0.51173	2.2e-215	5.59e-213
FSDQZ13_vae_205	s__Romboutsia_timonensis	-0.117224	2.28e-11	5.63e-11
FSDQZ13_vae_205	s__Ruminococcus_torques	-0.07886	7.13e-06	1.24e-05
FSDQZ13_vae_205	s__Parabacteroides_distasonis	-0.192423	2.4e-28	1.32e-27
FSDQZ13_vae_205	s__Enterobacter_hormaechei	0.665224	0	0
FSDQZ13_vae_205	s__Clostridium_perfringens	0.374639	2.71e-108	1.37e-106
FSDQZ13_vae_205	s__Veillonella_parvula	0.290431	6.87e-64	1.19e-62
FSDQZ13_vae_205	s__Brotolimicola_acetigignens	-0.352852	1.91e-95	7.28e-94
FSDQZ13_vae_205	s__Klebsiella_pneumoniae	0.520114	1.15e-223	3.17e-221
FSDQZ13_vae_205	s__Anaerostipes_hadrus	-0.274355	6.12e-57	8.72e-56
FSDQZ13_vae_205	s__Enterobacter_roggenkampii	0.559986	2.11e-266	8.25e-264
FSDQZ13_vae_205	s__Faecalibacterium_prausnitzii	-0.410883	5.7e-132	4.58e-130
FSDQZ13_vae_305	s__Phocaeicola_plebeius	0.10561	1.74e-09	3.85e-09
FSDQZ13_vae_305	s__Escherichia_coli	0.642677	0	0
FSDQZ14_vae_257	s__Evtepia_gabavorous	-0.0397366	0.0238355	0.0307053
FSDQZ14_vae_257	s__Segatella_copri	-0.100894	8.92e-09	1.89e-08
FSDQZ14_vae_257	s__Bacteroides_fragilis	0.178154	1.8e-24	8.47e-24
FSDQZ14_vae_257	s__Anaerobutyricum_soehngenii	-0.0581605	0.000936276	0.00138104
FSDQZ14_vae_257	s__Faecalibacterium_SGB15346	0.142658	3.6e-16	1.15e-15
FSDQZ14_vae_257	s__Clostridium_leptum	-0.081031	3.95e-06	7.01e-06
FSDQZ14_vae_257	s__Roseburia_inulinivorans	0.253032	2.02e-48	2.22e-47
FSDQZ14_vae_257	s__Bacteroides_ovatus	0.249971	2.91e-47	3.09e-46
FSDQZ14_vae_257	s__Rothia_mucilaginosa	-0.062216	0.000399858	0.000608452
FSDQZ14_vae_257	s__Phocaeicola_massiliensis	0.0902706	2.72e-07	5.22e-07
FSDQZ14_vae_257	s__Bacteroides_finegoldii	0.30276	1.55e-69	3.14e-68
FSDQZ15_vae_118	s__Ruminococcus_SGB4421	-0.0747243	2.1e-05	3.54e-05
FSDQZ15_vae_118	s__Oscillibacter_sp_ER4	0.325536	1.04e-80	2.79e-79
FSDQZ15_vae_118	s__Ruminococcus_callidus	0.455809	1.09e-165	1.51e-163
FSDQZ15_vae_118	s__Coprococcus_eutactus	0.408116	4.68e-130	3.62e-128
FSDQZ15_vae_118	s__Escherichia_coli	-0.162765	1.22e-20	4.85e-20
FSDQZ15_vae_118	s__Ruminococcus_bicirculans	0.439898	3.69e-153	4.24e-151
FSDQZ15_vae_3095	s__GGB9730_SGB15291	0.878402	0	0
FSDQZ15_vae_3095	s__Eubacterium_rectale	0.303483	7.11e-70	1.45e-68
FSDQZ15_vae_3095	s__Escherichia_coli	-0.160687	3.78e-20	1.47e-19
FSDQZ15_vae_3095	s__Candidatus_Cibionibacter_quicibialis	0.557129	3.82e-263	1.46e-260
FSDQZ15_vae_3095	s__Holdemania_massiliensis	-0.237871	7.76e-43	7.16e-42
FSDQZ17_vae_104	s__Ruminococcus_callidus	0.403123	1.2e-126	8.69e-125
FSDQZ17_vae_104	s__Ruminococcus_bicirculans	0.441346	2.85e-154	3.33e-152
FSDQZ17_vae_104	s__Ruminococcus_SGB4421	0.0537887	0.00221411	0.00315964
FSDQZ17_vae_104	s__Bacteroides_fragilis	-0.16228	1.59e-20	6.29e-20
FSDQZ17_vae_104	s__Blautia_glucerasea	0.230503	2.92e-40	2.48e-39
FSDQZ17_vae_104	s__Wujia_chipingensis	0.255366	2.57e-49	2.92e-48
FSDQZ17_vae_141	s__Ruminococcus_bromii	0.19532	3.59e-29	2.04e-28
FSDQZ17_vae_141	s__Ruminococcus_SGB4421	0.0505705	0.00402006	0.0056012
FSDQZ17_vae_141	s__GGB3345_SGB4425	0.127476	3.43e-13	9.39e-13
FSDQZ17_vae_141	s__Ruminococcus_callidus	0.292186	1.12e-64	1.99e-63
FSDQZ17_vae_141	s__Ruminococcus_bicirculans	0.353223	1.18e-95	4.51e-94
FSDQZ17_vae_141	s__Escherichia_coli	-0.135854	8.58e-15	2.56e-14
FSDQZ17_vae_141	s__Coprococcus_eutactus	0.39357	2.73e-120	1.76e-118
FSDQZ17_vae_141	s__Wujia_chipingensis	0.26167	8.89e-52	1.09e-50
FSDQZ17_vae_141	s__Ruminococcus_gnavus	-0.0918461	1.68e-07	3.26e-07
FSDQZ18_vae_23731	s__Escherichia_coli	0.2989	9.75e-68	1.88e-66
FSDQZ18_vae_23731	s__Enterobacter_hormaechei	0.340046	2.37e-88	7.67e-87
FSDQZ18_vae_23731	s__Enterococcus_faecium	0.674162	0	0
FSDQZ18_vae_89	s__Clostridium_sp_AT4	0.254457	5.76e-49	6.45e-48
FSDQZ18_vae_89	s__Clostridium_fessum	0.253322	1.56e-48	1.73e-47
FSDQZ18_vae_89	s__Clostridium_sp_AM33_3	0.209892	1.59e-33	1.06e-32
FSDQZ18_vae_89	s__Clostridium_sp_AF12_28	0.106361	1.33e-09	2.97e-09
FSDQZ19_vae_185	s__GGB9634_SGB15093	0.288548	4.74e-63	8.02e-62
FSDQZ19_vae_185	s__Phocaeicola_dorei	-0.094711	6.81e-08	1.36e-07
FSDQZ19_vae_185	s__Enterocloster_asparagiformis	-0.131252	6.7e-14	1.9e-13
FSDQZ19_vae_185	s__Veillonella_parvula	-0.10774	8.12e-10	1.83e-09
FSDQZ19_vae_185	s__Anaerostipes_hadrus	0.240003	1.34e-43	1.27e-42
FSDQZ19_vae_185	s__Blautia_wexlerae	0.21412	7.52e-35	5.27e-34
FSDQZ19_vae_185	s__Streptococcus_sanguinis	-0.071641	4.55e-05	7.46e-05
FSDQZ19_vae_185	s__Ruminococcus_gnavus	0.19055	8.07e-28	4.35e-27
FSDQZ19_vae_302	s__Faecalicatena_fissicatena	-0.256215	1.21e-49	1.39e-48
FSDQZ19_vae_302	s__Bacteroides_salyersiae	0.0621818	0.000402824	0.000612799
FSDQZ19_vae_302	s__Akkermansia_muciniphila	0.0633961	0.000309207	0.000474864
FSDQZ19_vae_302	s__Parasutterella_SGB9260	-0.0747872	2.07e-05	3.48e-05
FSDQZ19_vae_302	s__Gordonibacter_pamelaeae	-0.0595493	0.00070363	0.00104894
FSDQZ19_vae_302	s__Streptococcus_thermophilus	0.0646257	0.000235463	0.000365109
FSDQZ19_vae_302	s__GGB9359_SGB14334	0.228004	2.09e-39	1.72e-38
FSDQZ19_vae_302	s__Oscillibacter_sp_ER4	-0.197996	6.03e-30	3.53e-29
FSDQZ19_vae_319	s__Faecalibacterium_prausnitzii	-0.380569	5.76e-112	3.13e-110
FSDQZ19_vae_319	s__GGB9635_SGB15106	0.0858985	9.98e-07	1.84e-06
FSDQZ19_vae_319	s__Klebsiella_pneumoniae	0.446661	2.11e-158	2.62e-156
FSDQZ19_vae_319	s__Escherichia_coli	0.731513	0	0
FSDQZ19_vae_319	s__Romboutsia_timonensis	-0.146285	6.23e-17	2.07e-16
FSDQZ19_vae_44	s__Parabacteroides_distasonis	0.0557537	0.00151468	0.00219379
FSDQZ19_vae_988	s__Fusicatenibacter_saccharivorans	-0.0477098	0.00665421	0.00907849
FSDQZ2_vae_341	s__Alistipes_ihumii	0.27439	5.92e-57	8.43e-56
FSDQZ2_vae_341	s__Alistipes_indistinctus	0.735866	0	0
FSDQZ2_vae_353	s__Lachnospira_eligens	0.887417	0	0
FSDQZ20_vae_218	s__Citrobacter_portucalensis	0.461604	2.03e-170	3.01e-168
FSDQZ20_vae_218	s__Enterococcus_faecium	0.491761	1.44e-196	2.99e-194
FSDQZ20_vae_218	s__Escherichia_coli	0.329998	5.12e-83	1.46e-81
FSDQZ20_vae_218	s__GGB2653_SGB3574	0.0995913	1.38e-08	2.89e-08
FSDQZ20_vae_218	s__Ruminococcus_bromii	-0.205	5.02e-32	3.18e-31
FSDQZ20_vae_218	s__Enterobacter_hormaechei	0.444636	8.05e-157	9.79e-155
FSDQZ20_vae_218	s__Parabacteroides_distasonis	-0.231095	1.83e-40	1.56e-39
FSDQZ20_vae_218	s__Bifidobacterium_dentium	0.357738	3.06e-98	1.24e-96
FSDQZ20_vae_218	s__GGB9759_SGB15370	0.0853894	1.16e-06	2.13e-06
FSDQZ20_vae_218	s__Klebsiella_variicola	0.426701	2.9e-143	2.84e-141
FSDQZ20_vae_259	s__Ligilactobacillus_salivarius	0.493452	4.11e-198	8.69e-196
FSDQZ20_vae_259	s__Faecalibacillus_faecis	0.120638	5.86e-12	1.5e-11
FSDQZ20_vae_259	s__Bifidobacterium_dentium	0.511409	4.52e-215	1.14e-212
FSDQZ20_vae_259	s__Turicibacter_bilis	-0.084438	1.52e-06	2.78e-06
FSDQZ20_vae_259	s__GGB4683_SGB6473	0.0710703	5.23e-05	8.53e-05
FSDQZ20_vae_259	s__Ruminococcus_lactaris	-0.100093	1.17e-08	2.45e-08
FSDQZ20_vae_259	s__GGB9635_SGB15106	0.0938267	9.02e-08	1.79e-07
FSDQZ20_vae_259	s__Faecalicatena_fissicatena	-0.271378	1.06e-55	1.45e-54
FSDQZ20_vae_259	s__Streptococcus_anginosus	0.417861	7.06e-137	6.2e-135
FSDQZ20_vae_627	s__Citrobacter_portucalensis	0.47647	5.56e-183	9.79e-181
FSDQZ20_vae_627	s__GGB9759_SGB15370	0.0855365	1.11e-06	2.04e-06
FSDQZ20_vae_627	s__Enterobacter_hormaechei	0.46151	2.43e-170	3.6e-168
FSDQZ20_vae_627	s__Escherichia_coli	0.324362	4.13e-80	1.1e-78
FSDQZ20_vae_627	s__Klebsiella_variicola	0.455055	4.44e-165	6.1e-163
FSDQZ20_vae_627	s__Bifidobacterium_dentium	0.373385	1.59e-107	7.87e-106
FSDQZ20_vae_627	s__Enterococcus_faecium	0.522574	3.87e-226	1.09e-223
FSDQZ21_vae_160	s__Gemmiger_formicilis	0.0583853	0.000894318	0.0013214
FSDQZ21_vae_160	s__Escherichia_coli	0.400603	5.96e-125	4.19e-123
FSDQZ21_vae_473	s__Bifidobacterium_bifidum	-0.141716	5.64e-16	1.79e-15
FSDQZ21_vae_473	s__Enterocloster_bolteae	-0.144256	1.67e-16	5.44e-16
FSDQZ21_vae_473	s__Faecalibacillus_faecis	0.0580359	0.000960296	0.00141513
FSDQZ21_vae_473	s__Faecalibacillus_intestinalis	0.572393	6.32e-281	2.72e-278
FSDQZ21_vae_473	s__GGB9708_SGB15233	-0.0426786	0.0152147	0.0200157
FSDQZ21_vae_473	s__Erysipelatoclostridium_ramosum	-0.128014	2.73e-13	7.5e-13
FSDQZ21_vae_473	s__GGB4552_SGB6276	0.07658	1.3e-05	2.22e-05
FSDQZ21_vae_473	s__GGB9593_SGB15015	0.0364827	0.0380242	0.0478795
FSDQZ21_vae_473	s__Ruminococcus_SGB4421	-0.151886	3.8e-18	1.34e-17
FSDQZ21_vae_665	s__Agathobaculum_butyriciproducens	0.610279	0	0
FSDQZ21_vae_665	s__Lachnospira_sp_NSJ_43	0.099126	1.62e-08	3.36e-08
FSDQZ21_vae_665	s__Lachnospira_eligens	0.109425	4.4e-10	1.01e-09
FSDQZ21_vae_792	s__TM7_phylum_sp_oral_taxon_352	-0.10563	1.73e-09	3.82e-09
FSDQZ21_vae_792	s__GGB9342_SGB14306	0.14423	1.69e-16	5.51e-16
FSDQZ21_vae_792	s__Faecalibacillus_intestinalis	0.447778	2.79e-159	3.52e-157
FSDQZ21_vae_792	s__GGB4683_SGB6473	0.0437979	0.0127404	0.0168958
FSDQZ21_vae_792	s__Streptococcus_salivarius	-0.0704539	6.07e-05	9.86e-05
FSDQZ21_vae_792	s__GGB4552_SGB6276	0.107819	7.89e-10	1.78e-09
FSDQZ21_vae_792	s__Escherichia_coli	-0.0982714	2.14e-08	4.43e-08
FSDQZ21_vae_796	s__Enterobacter_hormaechei	0.441467	2.3e-154	2.69e-152
FSDQZ21_vae_796	s__Citrobacter_portucalensis	0.544433	4.82e-249	1.66e-246
FSDQZ21_vae_796	s__Megamonas_funiformis	0.080305	4.82e-06	8.5e-06
FSDQZ21_vae_796	s__Blautia_wexlerae	-0.189061	2.1e-27	1.11e-26
FSDQZ21_vae_796	s__Escherichia_coli	0.775013	0	0
FSDQZ21_vae_796	s__Ruminococcus_gnavus	0.150883	6.32e-18	2.21e-17
FSDQZ21_vae_796	s__Faecalibacterium_prausnitzii	-0.452502	4.98e-163	6.65e-161
FSDQZ21_vae_796	s__Klebsiella_pneumoniae	0.445391	2.08e-157	2.55e-155
FSDQZ21_vae_796	s__Bifidobacterium_longum	0.0821329	2.91e-06	5.21e-06
FSDQZ21_vae_796	s__Neobittarella_massiliensis	0.190234	9.89e-28	5.31e-27
FSDQZ21_vae_796	s__Clostridium_perfringens	0.428506	1.36e-144	1.37e-142
FSDQZ21_vae_796	s__Romboutsia_timonensis	-0.178532	1.44e-24	6.78e-24
FSDQZ21_vae_796	s__Bacteroides_uniformis	-0.285365	1.19e-61	1.94e-60
FSDQZ21_vae_965	s__Enterococcus_faecium	0.444227	1.67e-156	2.03e-154
FSDQZ21_vae_965	s__GGB9359_SGB14334	0.161478	2.46e-20	9.63e-20
FSDQZ21_vae_965	s__GGB9708_SGB15234	-0.129006	1.78e-13	4.95e-13
FSDQZ21_vae_965	s__Clostridium_sp_AF32_12BH	-0.0553429	0.00164139	0.00236993
FSDQZ23_vae_106	s__Megamonas_funiformis	0.085216	1.22e-06	2.23e-06
FSDQZ23_vae_106	s__Romboutsia_timonensis	-0.169942	2.21e-22	9.5e-22
FSDQZ23_vae_106	s__Klebsiella_pneumoniae	0.497111	1.74e-201	3.8e-199
FSDQZ23_vae_106	s__Ruminococcus_gnavus	0.143686	2.2e-16	7.12e-16
FSDQZ23_vae_106	s__Bacteroides_thetaiotaomicron	-0.195779	2.65e-29	1.51e-28
FSDQZ23_vae_106	s__Enterobacter_hormaechei	0.440185	2.22e-153	2.56e-151
FSDQZ23_vae_106	s__Escherichia_coli	0.77514	0	0
FSDQZ23_vae_106	s__Turicibacter_bilis	-0.0531506	0.00249827	0.00354821
FSDQZ23_vae_106	s__Clostridium_perfringens	0.415022	7.23e-135	6.12e-133
FSDQZ23_vae_106	s__Veillonella_parvula	0.267938	2.71e-54	3.57e-53
FSDQZ23_vae_106	s__Enterobacter_roggenkampii	0.470023	1.86e-177	3.04e-175
FSDQZ23_vae_106	s__Anaerostipes_hadrus	-0.304735	1.82e-70	3.78e-69
FSDQZ23_vae_106	s__Faecalibacterium_prausnitzii	-0.459335	1.48e-168	2.14e-166
FSDQZ23_vae_106	s__Bifidobacterium_longum	0.0620969	0.000410274	0.000623729
FSDQZ23_vae_164	s__Vescimonas_coprocola	0.258211	2.03e-50	2.38e-49
FSDQZ23_vae_164	s__GGB9534_SGB14937	0.0558194	0.00149525	0.00216669
FSDQZ23_vae_164	s__Gemmiger_formicilis	0.315687	9.31e-76	2.21e-74
FSDQZ23_vae_164	s__Escherichia_coli	-0.2301	4.02e-40	3.39e-39
FSDQZ23_vae_86	s__Megamonas_funiformis	-0.283933	5.03e-61	8.05e-60
FSDQZ23_vae_86	s__GGB9699_SGB15216	0.30673	2.06e-71	4.37e-70
FSDQZ23_vae_86	s__GGB9534_SGB14937	0.0433377	0.0137111	0.0181231
FSDQZ23_vae_86	s__Agathobaculum_butyriciproducens	0.268234	2.05e-54	2.71e-53
FSDQZ23_vae_86	s__GGB3321_SGB4394	0.201938	4.16e-31	2.55e-30
FSDQZ25_vae_106720	s__Erysipelatoclostridium_ramosum	0.370796	5.92e-106	2.84e-104
FSDQZ25_vae_106720	s__Rothia_mucilaginosa	0.610605	0	0
FSDQZ25_vae_106720	s__Faecalibacillus_intestinalis	-0.102133	5.84e-09	1.25e-08
FSDQZ25_vae_106720	s__Holdemania_massiliensis	0.228864	1.06e-39	8.84e-39
FSDQZ25_vae_106720	s__Streptococcus_anginosus	0.478418	1.13e-184	2.03e-182
FSDQZ25_vae_106720	s__Streptococcus_gordonii	0.560268	1e-266	3.93e-264
FSDQZ25_vae_106720	s__Dysosmobacter_welbionis	-0.307546	8.4e-72	1.8e-70
FSDQZ25_vae_106720	s__Streptococcus_thermophilus	0.42697	1.84e-143	1.81e-141
FSDQZ25_vae_106720	s__Clostridiaceae_bacterium_Marseille_Q4149	-0.0507194	0.00391332	0.00545848
FSDQZ25_vae_106720	s__Streptococcus_salivarius	0.797017	0	0
FSDQZ25_vae_15	s__Bacteroides_caccae	0.137538	3.97e-15	1.2e-14
FSDQZ25_vae_15	s__GGB4552_SGB6276	-0.0391922	0.025828	0.0331443
FSDQZ25_vae_15	s__GGB2848_SGB3813	0.144948	1.2e-16	3.92e-16
FSDQZ25_vae_26	s__Senegalimassilia_anaerobia	0.225012	2.13e-38	1.69e-37
FSDQZ25_vae_26	s__Faecalibacterium_SGB15346	-0.111688	1.9e-10	4.46e-10
FSDQZ25_vae_26	s__Collinsella_aerofaciens	0.578213	5.91e-288	2.65e-285
FSDQZ25_vae_26	s__Collinsella_sp003466125	0.576819	2.93e-286	1.31e-283
FSDQZ25_vae_46	s__Parasutterella_excrementihominis	0.762648	0	0
FSDQZ25_vae_46	s__Parasutterella_SGB9260	0.27792	1.93e-58	2.87e-57
FSDQZ26_vae_234961	s__Parabacteroides_distasonis	-0.158091	1.51e-19	5.71e-19
FSDQZ26_vae_234961	s__Bacteroides_uniformis	-0.248189	1.35e-46	1.41e-45
FSDQZ26_vae_234961	s__Blautia_wexlerae	-0.142322	4.23e-16	1.35e-15
FSDQZ26_vae_234961	s__Escherichia_coli	0.896611	0	0
FSDQZ26_vae_234961	s__Clostridium_perfringens	0.38081	4.07e-112	2.22e-110
FSDQZ26_vae_234961	s__Faecalibacterium_prausnitzii	-0.409709	3.72e-131	2.94e-129
FSDQZ26_vae_234961	s__Citrobacter_portucalensis	0.411081	4.15e-132	3.34e-130
FSDQZ26_vae_234961	s__Colidextribacter_sp_210702_DFI_3_9	-0.220501	6.62e-37	4.99e-36
FSDQZ26_vae_234961	s__Ruminococcus_gnavus	0.183106	8.85e-26	4.39e-25
FSDQZ26_vae_234961	s__Romboutsia_timonensis	-0.168431	5.23e-22	2.21e-21
FSDQZ29_vae_1362	s__Escherichia_coli	-0.226277	8.01e-39	6.45e-38
FSDQZ29_vae_1362	s__Faecalibacterium_prausnitzii	0.623203	0	0
FSDQZ29_vae_1362	s__Coprococcus_comes	0.117019	2.47e-11	6.09e-11
FSDQZ29_vae_1362	s__GGB2848_SGB3813	-0.137763	3.58e-15	1.09e-14
FSDQZ29_vae_1362	s__Faecalibacterium_longum	0.722302	0	0
FSDQZ29_vae_1362	s__Clostridium_saudiense	-0.113032	1.15e-10	2.72e-10
FSDQZ29_vae_144	s__Parabacteroides_merdae	0.342661	8.97e-90	3e-88
FSDQZ29_vae_144	s__Bacteroides_uniformis	0.375403	9.2e-109	4.69e-107
FSDQZ29_vae_144	s__Parabacteroides_distasonis	0.370919	4.99e-106	2.4e-104
FSDQZ29_vae_144	s__Bacteroides_ovatus	0.29149	2.31e-64	4.05e-63
FSDQZ29_vae_144	s__Paraprevotella_clara	0.590208	6.74e-303	3.3e-300
FSDQZ29_vae_144	s__Romboutsia_timonensis	-0.0538759	0.00217766	0.00310969
FSDQZ29_vae_1628	s__Clostridium_SGB6173	0.399358	4.06e-124	2.81e-122
FSDQZ29_vae_1628	s__Clostridium_SGB6179	0.820995	0	0
FSDQZ29_vae_1628	s__Clostridium_saudiense	0.263196	2.2e-52	2.74e-51
FSDQZ29_vae_1628	s__Romboutsia_timonensis	0.465608	9.66e-174	1.5e-171
FSDQZ29_vae_1628	s__Clostridium_perfringens	0.0947281	6.77e-08	1.35e-07
FSDQZ29_vae_163	s__Phocaeicola_plebeius	0.82341	0	0
FSDQZ29_vae_163	s__Bacteroides_stercoris	0.262387	4.62e-52	5.69e-51
FSDQZ29_vae_163	s__Phocaeicola_vulgatus	0.223059	9.51e-38	7.39e-37
FSDQZ29_vae_163	s__Segatella_copri	-0.0415729	0.0180648	0.0235767
FSDQZ29_vae_163	s__Phocaeicola_coprocola	0.401046	3.01e-125	2.13e-123
FSDQZ29_vae_163	s__Phocaeicola_dorei	0.0795363	5.94e-06	1.04e-05
FSDQZ29_vae_163	s__GGB3256_SGB4303	-0.0395291	0.0245786	0.0316167
FSDQZ29_vae_163	s__Ruthenibacterium_lactatiformans	-0.0550431	0.00173992	0.00250647
FSDQZ29_vae_163	s__Clostridiaceae_bacterium	-0.0458814	0.00906588	0.0122056
FSDQZ29_vae_163	s__Escherichia_coli	-0.107647	8.4e-10	1.89e-09
FSDQZ29_vae_163	s__Bacteroides_uniformis	0.197037	1.15e-29	6.63e-29
FSDQZ29_vae_163	s__Faecalibacterium_prausnitzii	0.0698545	7.01e-05	0.000113379
FSDQZ29_vae_34	s__Rothia_mucilaginosa	-0.139952	1.29e-15	4.03e-15
FSDQZ29_vae_34	s__Escherichia_coli	-0.0790847	6.71e-06	1.17e-05
FSDQZ29_vae_34	s__GGB3256_SGB4303	0.76952	0	0
FSDQZ29_vae_34	s__Ruminococcus_bicirculans	0.233516	2.65e-41	2.32e-40
FSDQZ29_vae_44	s__Butyricicoccus_SGB14990	0.116217	3.38e-11	8.27e-11
FSDQZ29_vae_44	s__Phocaeicola_coprocola	0.756844	0	0
FSDQZ29_vae_44	s__Phocaeicola_plebeius	0.555147	6.66e-261	2.51e-258
FSDQZ29_vae_44	s__Escherichia_coli	-0.0859785	9.75e-07	1.8e-06
FSDQZ29_vae_597	s__Clostridium_sp_NSJ_42	0.466418	2.03e-174	3.19e-172
FSDQZ29_vae_597	s__Romboutsia_timonensis	0.41702	2.79e-136	2.42e-134
FSDQZ29_vae_597	s__Blautia_wexlerae	0.0412237	0.0190571	0.0248097
FSDQZ29_vae_597	s__Clostridium_perfringens	0.0670942	0.000134341	0.000212431
FSDQZ29_vae_597	s__Clostridium_SGB6173	0.716221	0	0
FSDQZ29_vae_597	s__Turicibacter_bilis	0.434572	4.11e-149	4.43e-147
FSDQZ29_vae_758	s__Anaerostipes_hadrus	0.143734	2.15e-16	6.96e-16
FSDQZ29_vae_758	s__Anaerotruncus_colihominis	-0.27511	2.96e-57	4.25e-56
FSDQZ29_vae_758	s__GGB3304_SGB4367	0.205277	4.14e-32	2.63e-31
FSDQZ29_vae_96	s__Ruminococcus_bicirculans	0.525543	3.76e-229	1.08e-226
FSDQZ29_vae_96	s__UMGS1071_sp934476545	0.0549406	0.00177487	0.00255486
FSDQZ30_vae_128	s__Anaerostipes_hadrus	0.585616	4.19e-297	1.99e-294
FSDQZ30_vae_128	s__Lachnospira_sp_NSJ_43	0.177167	3.26e-24	1.51e-23
FSDQZ30_vae_128	s__Blautia_sp_MCC283	0.174906	1.24e-23	5.64e-23
FSDQZ30_vae_281	s__Anaerostipes_hadrus	-0.318193	5.32e-77	1.31e-75
FSDQZ30_vae_281	s__Enterobacter_hormaechei	0.564841	5.18e-272	2.11e-269
FSDQZ30_vae_281	s__Megamonas_funiformis	0.0825228	2.61e-06	4.69e-06
FSDQZ30_vae_281	s__Bacteroides_thetaiotaomicron	-0.195132	4.06e-29	2.3e-28
FSDQZ30_vae_281	s__Turicibacter_bilis	-0.0469047	0.00763431	0.0103548
FSDQZ30_vae_281	s__Escherichia_coli	0.634806	0	0
FSDQZ30_vae_281	s__Ruminococcus_gnavus	0.110269	3.22e-10	7.45e-10
FSDQZ30_vae_281	s__Romboutsia_timonensis	-0.139486	1.61e-15	4.98e-15
FSDQZ30_vae_281	s__Citrobacter_portucalensis	0.525646	2.95e-229	8.51e-227
FSDQZ30_vae_281	s__Bifidobacterium_longum	0.041368	0.0186414	0.0242938
FSDQZ30_vae_281	s__Faecalibacterium_prausnitzii	-0.440789	7.64e-154	8.88e-152
FSDQZ30_vae_281	s__Clostridium_perfringens	0.415216	5.28e-135	4.48e-133
FSDQZ30_vae_281	s__GGB2653_SGB3574	0.0830856	2.23e-06	4.03e-06
FSDQZ30_vae_281	s__Klebsiella_pneumoniae	0.62237	0	0
FSDQZ31_vae_124	s__Phocaeicola_plebeius	0.138445	2.61e-15	8e-15
FSDQZ31_vae_124	s__Phocaeicola_vulgatus	0.0631131	0.000329004	0.000504159
FSDQZ31_vae_124	s__Ruminococcus_sp_AF13_28	-0.0972183	3.03e-08	6.2e-08
FSDQZ31_vae_124	s__Bacteroides_bouchesdurhonensis	0.0600021	0.00064023	0.000957757
FSDQZ31_vae_139	s__Erysipelatoclostridium_ramosum	-0.158344	1.32e-19	5.01e-19
FSDQZ31_vae_139	s__Flavonifractor_plautii	0.130364	9.88e-14	2.78e-13
FSDQZ31_vae_139	s__Oscillibacter_valericigenes	0.397121	1.25e-122	8.41e-121
FSDQZ31_vae_139	s__Faecalibacterium_prausnitzii	0.41579	2.08e-135	1.77e-133
FSDQZ31_vae_139	s__Eubacterium_ventriosum	0.0937093	9.36e-08	1.85e-07
FSDQZ31_vae_139	s__Enterocloster_aldenensis	-0.107552	8.69e-10	1.96e-09
FSDQZ31_vae_139	s__GGB3619_SGB4894	0.118137	1.59e-11	3.97e-11
FSDQZ31_vae_139	s__Escherichia_coli	-0.243206	9.3e-45	9.13e-44
FSDQZ31_vae_139	s__Fusicatenibacter_saccharivorans	0.143816	2.07e-16	6.69e-16
FSDQZ31_vae_139	s__Enterococcus_faecium	-0.268873	1.13e-54	1.5e-53
FSDQZ31_vae_139	s__Streptococcus_salivarius	-0.234033	1.75e-41	1.54e-40
FSDQZ31_vae_43	s__GGB9766_SGB15383	0.110368	3.11e-10	7.19e-10
FSDQZ31_vae_43	s__GGB4683_SGB6473	0.2589	1.09e-50	1.29e-49
FSDQZ31_vae_43	s__UBA3818_sp900557155	0.302089	3.21e-69	6.42e-68
FSDQZ31_vae_43	s__Anaerotignum_sp_MSJ_24	0.0820001	3.02e-06	5.4e-06
FSDQZ31_vae_989	s__Ruminococcus_gnavus	-0.127351	3.62e-13	9.89e-13
FSDQZ31_vae_989	s__Romboutsia_timonensis	0.145721	8.21e-17	2.71e-16
FSDQZ31_vae_989	s__Faecalibacterium_SGB15346	0.495266	8.83e-200	1.9e-197
FSDQZ31_vae_989	s__Faecalibacterium_prausnitzii	0.649698	0	0
FSDQZ31_vae_989	s__Faecalibacterium_longum	0.417113	2.4e-136	2.09e-134
FSDQZ31_vae_989	s__Bacteroides_uniformis	0.101567	7.09e-09	1.51e-08
FSDQZ31_vae_989	s__Escherichia_coli	-0.276298	9.36e-58	1.36e-56
FSDQZ32_vae_24	s__Alistipes_sp_AF17_16	0.217296	7.27e-36	5.28e-35
FSDQZ32_vae_24	s__Alistipes_ihumii	0.741833	0	0
FSDQZ32_vae_24	s__Blautia_luti	-0.0391843	0.0258579	0.0331808
FSDQZ32_vae_24	s__Phocaeicola_vulgatus	-0.0635118	0.000301442	0.000463355
FSDQZ32_vae_24	s__Alistipes_indistinctus	0.318568	3.46e-77	8.53e-76
FSDQZ32_vae_24	s__GGB2998_SGB3988	0.162499	1.41e-20	5.59e-20
FSDQZ32_vae_258	s__Bacteroides_uniformis	0.296182	1.73e-66	3.22e-65
FSDQZ32_vae_258	s__Bacteroides_ovatus	0.249291	5.23e-47	5.52e-46
FSDQZ32_vae_258	s__Paraprevotella_clara	0.203782	1.17e-31	7.3e-31
FSDQZ32_vae_258	s__Bacteroides_fragilis	0.0581728	0.000933926	0.0013777
FSDQZ32_vae_343	s__Enterococcus_faecium	0.784597	0	0
FSDQZ32_vae_343	s__Clostridium_sp_AF36_4	-0.126651	4.87e-13	1.32e-12
FSDQZ32_vae_343	s__Citrobacter_portucalensis	0.403814	4.07e-127	2.98e-125
FSDQZ32_vae_343	s__Colidextribacter_sp_210702_DFI_3_9	-0.178643	1.34e-24	6.35e-24
FSDQZ32_vae_343	s__Enterobacter_hormaechei	0.371725	1.62e-106	7.88e-105
FSDQZ32_vae_344	s__GGB9635_SGB15106	0.070164	6.51e-05	0.000105519
FSDQZ32_vae_344	s__Citrobacter_portucalensis	0.56578	4.16e-273	1.7e-270
FSDQZ32_vae_344	s__Escherichia_coli	0.422627	2.69e-140	2.5e-138
FSDQZ32_vae_344	s__Enterobacter_hormaechei	0.544798	1.93e-249	6.66e-247
FSDQZ32_vae_344	s__Anaerostipes_hadrus	-0.25108	1.11e-47	1.2e-46
FSDQZ32_vae_344	s__Faecalibacterium_prausnitzii	-0.339127	7.42e-88	2.37e-86
FSDQZ32_vae_344	s__Klebsiella_pneumoniae	0.588287	1.84e-300	8.88e-298
FSDQZ32_vae_344	s__Dysosmobacter_welbionis	-0.130869	7.92e-14	2.24e-13
FSDQZ32_vae_344	s__Clostridium_perfringens	0.375264	1.12e-108	5.7e-107
FSDQZ32_vae_497	s__Citrobacter_portucalensis	0.530786	1.51e-234	4.57e-232
FSDQZ32_vae_497	s__Megamonas_funiformis	0.0854868	1.12e-06	2.07e-06
FSDQZ32_vae_497	s__Clostridium_perfringens	0.386666	8.01e-116	4.71e-114
FSDQZ32_vae_497	s__Enterobacter_hormaechei	0.660369	0	0
FSDQZ32_vae_497	s__Enterobacter_roggenkampii	0.542764	3.09e-247	1.05e-244
FSDQZ32_vae_497	s__Faecalibacterium_prausnitzii	-0.413165	1.46e-133	1.21e-131
FSDQZ32_vae_497	s__Escherichia_coli	0.592421	1e-305	4.99e-303
FSDQZ32_vae_497	s__Romboutsia_timonensis	-0.123382	1.91e-12	5.02e-12
FSDQZ32_vae_497	s__Rothia_mucilaginosa	0.369315	4.63e-105	2.18e-103
FSDQZ32_vae_580	s__GGB9534_SGB14937	0.0532324	0.00246008	0.00349614
FSDQZ32_vae_580	s__GGB9635_SGB15106	0.110383	3.09e-10	7.15e-10
FSDQZ32_vae_580	s__Citrobacter_portucalensis	0.61341	0	0
FSDQZ32_vae_580	s__Faecalibacterium_prausnitzii	-0.409142	9.17e-131	7.2e-129
FSDQZ32_vae_580	s__Escherichia_coli	0.582137	8.94e-293	4.13e-290
FSDQZ32_vae_580	s__Clostridium_perfringens	0.41471	1.2e-134	1.01e-132
FSDQZ32_vae_580	s__Klebsiella_pneumoniae	0.48148	2.34e-187	4.35e-185
FSDQZ32_vae_580	s__Romboutsia_timonensis	-0.125079	9.45e-13	2.52e-12
FSDQZ32_vae_580	s__Enterobacter_hormaechei	0.54635	3.91e-251	1.37e-248
FSDQZ32_vae_923	s__Enterobacter_hormaechei	0.490368	2.66e-195	5.45e-193
FSDQZ32_vae_923	s__Anaerotignum_faecicola	-0.265088	3.85e-53	4.9e-52
FSDQZ32_vae_923	s__Enterobacter_roggenkampii	0.462879	1.8e-171	2.71e-169
FSDQZ32_vae_923	s__Neobittarella_massiliensis	0.14573	8.17e-17	2.7e-16
FSDQZ32_vae_923	s__Klebsiella_pneumoniae	0.465495	1.2e-173	1.87e-171
FSDQZ32_vae_923	s__Clostridium_perfringens	0.388581	4.74e-117	2.86e-115
FSDQZ32_vae_923	s__Escherichia_coli	0.49883	4.37e-203	9.74e-201
FSDQZ35_vae_228	s__Escherichia_coli	0.531568	2.32e-235	7.09e-233
FSDQZ35_vae_228	s__Colidextribacter_sp_210702_DFI_3_9	-0.191625	4.03e-28	2.19e-27
FSDQZ35_vae_228	s__Ruminococcus_gnavus	0.0701522	6.53e-05	0.000105807
FSDQZ35_vae_228	s__Klebsiella_variicola	0.589291	9.83e-302	4.79e-299
FSDQZ35_vae_228	s__Enterobacter_hormaechei	0.495799	2.85e-200	6.16e-198
FSDQZ35_vae_228	s__Romboutsia_timonensis	-0.116279	3.3e-11	8.08e-11
FSDQZ35_vae_228	s__Anaerostipes_hadrus	-0.317256	1.56e-76	3.78e-75
FSDQZ35_vae_228	s__Clostridium_perfringens	0.377165	7.55e-110	3.93e-108
FSDQZ35_vae_228	s__Blautia_wexlerae	-0.204018	9.93e-32	6.21e-31
FSDQZ35_vae_228	s__Klebsiella_pneumoniae	0.786304	0	0
FSDQZ35_vae_228	s__Faecalibacterium_prausnitzii	-0.400984	3.31e-125	2.34e-123
FSDQZ35_vae_238	s__Veillonella_parvula	-0.278567	1.02e-58	1.53e-57
FSDQZ35_vae_238	s__GGB9699_SGB15216	0.856479	0	0
FSDQZ35_vae_238	s__Mediterraneibacter_butyricigenes	0.210156	1.32e-33	8.84e-33
FSDQZ35_vae_238	s__Escherichia_coli	-0.145354	9.82e-17	3.23e-16
FSDQZ35_vae_238	s__GGB4683_SGB6473	-0.167796	7.49e-22	3.14e-21
FSDQZ35_vae_238	s__Oscillibacter_sp_ER4	0.509346	4.53e-213	1.12e-210
FSDQZ35_vae_238	s__GGB51647_SGB4348	0.0609543	0.000523863	0.000789429
FSDQZ35_vae_367	s__GGB3345_SGB4425	-0.0834678	2e-06	3.63e-06
FSDQZ35_vae_367	s__Roseburia_intestinalis	0.275297	2.47e-57	3.55e-56
FSDQZ35_vae_367	s__Ruminococcus_SGB4421	0.0587769	0.000825383	0.00122322
FSDQZ35_vae_367	s__Ruminococcus_callidus	0.306405	2.94e-71	6.22e-70
FSDQZ35_vae_514	s__Escherichia_coli	-0.19056	8.02e-28	4.32e-27
FSDQZ35_vae_514	s__Faecalibacterium_longum	0.426022	9.11e-143	8.85e-141
FSDQZ35_vae_514	s__Megamonas_funiformis	-0.164503	4.7e-21	1.9e-20
FSDQZ35_vae_514	s__Hungatella_hathewayi	-0.0749944	1.96e-05	3.31e-05
FSDQZ35_vae_514	s__Faecalibacterium_prausnitzii	0.447249	7.27e-159	9.12e-157
FSDQZ35_vae_514	s__Streptococcus_salivarius	-0.190787	6.93e-28	3.74e-27
FSDQZ35_vae_514	s__GGB9634_SGB15093	0.0932234	1.09e-07	2.15e-07
FSDQZ35_vae_514	s__Clostridiaceae_bacterium	0.126367	5.5e-13	1.49e-12
FSDQZ35_vae_514	s__Gemmiger_formicilis	0.236269	2.87e-42	2.6e-41
FSDQZ35_vae_514	s__Alistipes_putredinis	0.0799764	5.27e-06	9.27e-06
FSDQZ35_vae_542	s__Veillonella_dispar	0.661156	0	0
FSDQZ35_vae_542	s__Ruminococcus_gnavus	0.0746441	2.15e-05	3.61e-05
FSDQZ35_vae_542	s__Veillonella_tobetsuensis	0.541904	2.62e-246	8.81e-244
FSDQZ35_vae_542	s__Streptococcus_parasanguinis	0.36787	3.4e-104	1.58e-102
FSDQZ35_vae_542	s__Veillonella_atypica	0.67306	0	0
FSDQZ35_vae_542	s__Rothia_mucilaginosa	0.495438	6.13e-200	1.32e-197
FSDQZ35_vae_542	s__Klebsiella_pneumoniae	0.231729	1.11e-40	9.5e-40
FSDQZ35_vae_542	s__Escherichia_coli	0.164696	4.23e-21	1.71e-20
FSDQZ35_vae_542	s__Veillonella_parvula	0.851839	0	0
FSDQZ35_vae_542	s__Streptococcus_salivarius	0.410801	6.5e-132	5.22e-130
FSDQZ35_vae_542	s__Veillonella_rogosae	0.553303	7.84e-259	2.91e-256
FSDQZ37_vae_206543	s__Holdemania_massiliensis	0.220564	6.31e-37	4.76e-36
FSDQZ37_vae_206543	s__Streptococcus_thermophilus	0.435749	5.31e-150	5.8e-148
FSDQZ37_vae_206543	s__Streptococcus_parasanguinis	0.610633	0	0
FSDQZ37_vae_206543	s__Parabacteroides_distasonis	-0.290973	3.93e-64	6.87e-63
FSDQZ37_vae_206543	s__Streptococcus_anginosus	0.465659	8.75e-174	1.36e-171
FSDQZ37_vae_206543	s__Streptococcus_gordonii	0.549929	4.5e-255	1.62e-252
FSDQZ37_vae_206543	s__Streptococcus_salivarius	0.819078	0	0
FSDQZ37_vae_206543	s__Dialister_invisus	0.259531	6.19e-51	7.38e-50
FSDQZ38_vae_180	s__Turicibacter_sanguinis	0.359579	2.63e-99	1.1e-97
FSDQZ38_vae_180	s__Bacteroides_uniformis	-0.243113	1.01e-44	9.87e-44
FSDQZ38_vae_180	s__Faecalibacterium_sp_HTFF	-0.0585204	0.000869947	0.00128672
FSDQZ38_vae_180	s__Clostridium_saudiense	0.329334	1.14e-82	3.21e-81
FSDQZ38_vae_180	s__Enterococcus_faecium	0.312064	5.56e-74	1.26e-72
FSDQZ38_vae_180	s__Clostridium_perfringens	0.357252	5.84e-98	2.36e-96
FSDQZ38_vae_180	s__Clostridium_SGB6179	0.28458	2.63e-61	4.24e-60
FSDQZ38_vae_190	s__Clostridium_perfringens	0.410599	8.98e-132	7.19e-130
FSDQZ38_vae_190	s__Klebsiella_variicola	0.487613	8.19e-193	1.63e-190
FSDQZ38_vae_190	s__Enterobacter_hormaechei	0.420069	1.87e-138	1.69e-136
FSDQZ38_vae_190	s__Faecalibacterium_prausnitzii	-0.440556	1.15e-153	1.34e-151
FSDQZ38_vae_190	s__Enterobacter_roggenkampii	0.458881	3.49e-168	5e-166
FSDQZ38_vae_190	s__Bifidobacterium_dentium	0.40732	1.65e-129	1.26e-127
FSDQZ38_vae_190	s__Anaerostipes_hadrus	-0.314558	3.35e-75	7.85e-74
FSDQZ38_vae_190	s__Escherichia_coli	0.764833	0	0
FSDQZ38_vae_199	s__Dorea_sp_AF36_15AT	0.816542	0	0
FSDQZ38_vae_199	s__Dorea_longicatena	0.413211	1.35e-133	1.12e-131
FSDQZ38_vae_199	s__Parabacteroides_distasonis	-0.0793613	6.23e-06	1.09e-05
FSDQZ38_vae_199	s__Collinsella_sp003466125	0.142272	4.33e-16	1.38e-15
FSDQZ38_vae_44	s__GGB9635_SGB15106	0.0931418	1.12e-07	2.2e-07
FSDQZ38_vae_44	s__Butyricimonas_faecihominis	0.2704	2.67e-55	3.62e-54
FSDQZ38_vae_44	s__Ruminococcus_SGB4421	0.205811	2.85e-32	1.82e-31
FSDQZ4_vae_111	s__Megamonas_funiformis	-0.204431	7.46e-32	4.69e-31
FSDQZ4_vae_111	s__Veillonella_rogosae	-0.0929209	1.2e-07	2.36e-07
FSDQZ4_vae_111	s__Oscillibacter_valericigenes	0.475421	4.49e-182	7.81e-180
FSDQZ4_vae_111	s__Escherichia_coli	-0.223149	8.88e-38	6.91e-37
FSDQZ4_vae_111	s__Faecalibacterium_prausnitzii	0.461772	1.48e-170	2.19e-168
FSDQZ4_vae_111	s__Faecalibacterium_longum	0.448356	9.78e-160	1.24e-157
FSDQZ4_vae_111	s__GGB9634_SGB15093	0.0582481	0.0009197	0.00135749
FSDQZ4_vae_111	s__Streptococcus_salivarius	-0.27429	6.52e-57	9.27e-56
FSDQZ4_vae_111	s__Fusicatenibacter_saccharivorans	0.145169	1.07e-16	3.53e-16
FSDQZ4_vae_111	s__Faecalibacterium_SGB15346	0.29599	2.12e-66	3.93e-65
FSDQZ4_vae_111	s__Intestinimonas_butyriciproducens	0.0392053	0.0257785	0.0330838
FSDQZ4_vae_111	s__Segatella_copri	-0.0559391	0.00146048	0.00211826
FSDQZ4_vae_111	s__Lachnospiraceae_bacterium_CLA_AA_H244	0.215552	2.63e-35	1.88e-34
FSDQZ4_vae_493	s__Candidatus_Cibionibacter_quicibialis	0.238629	4.17e-43	3.88e-42
FSDQZ4_vae_493	s__Clostridiaceae_bacterium_AF18_31LB	0.273622	1.24e-56	1.75e-55
FSDQZ4_vae_493	s__Alistipes_indistinctus	-0.050389	0.00415368	0.00577965
FSDQZ40_vae_1715	s__Vescimonas_coprocola	0.103177	4.08e-09	8.81e-09
FSDQZ40_vae_1715	s__Faecalibacterium_SGB15346	0.43309	5.33e-148	5.64e-146
FSDQZ40_vae_1715	s__Candidatus_Cibionibacter_quicibialis	0.397457	7.5e-123	5.06e-121
FSDQZ40_vae_1715	s__Ruthenibacterium_lactatiformans	-0.161104	3.01e-20	1.18e-19
FSDQZ40_vae_1715	s__Blautia_luti	0.141469	6.34e-16	2e-15
FSDQZ40_vae_1715	s__Faecalibacterium_longum	0.222888	1.08e-37	8.41e-37
FSDQZ40_vae_1715	s__GGB9730_SGB15291	0.381369	1.82e-112	9.98e-111
FSDQZ40_vae_1715	s__Faecalibacterium_prausnitzii	0.450566	1.74e-161	2.27e-159
FSDQZ40_vae_1715	s__Clostridiaceae_bacterium_AF18_31LB	0.397977	3.38e-123	2.3e-121
FSDQZ40_vae_1715	s__Bifidobacterium_pseudocatenulatum	-0.0519213	0.00314166	0.00442127
FSDQZ40_vae_41	s__GGB3740_SGB5077	-0.0433942	0.0135884	0.0179683
FSDQZ40_vae_41	s__Hungatella_hathewayi	0.133428	2.56e-14	7.43e-14
FSDQZ40_vae_90	s__Candidatus_Cibionibacter_quicibialis	0.353835	5.28e-96	2.04e-94
FSDQZ40_vae_90	s__Faecalibacterium_SGB15346	0.454881	6.13e-165	8.4e-163
FSDQZ40_vae_90	s__Escherichia_coli	-0.26214	5.79e-52	7.11e-51
FSDQZ40_vae_90	s__GGB9730_SGB15291	0.299144	7.52e-68	1.45e-66
FSDQZ40_vae_90	s__Phocaeicola_vulgatus	0.106564	1.24e-09	2.76e-09
FSDQZ40_vae_90	s__Lachnospiraceae_bacterium_OM04_12BH	-0.0826724	2.51e-06	4.51e-06
FSDQZ40_vae_90	s__Dorea_longicatena	0.272444	3.82e-56	5.32e-55
FSDQZ40_vae_90	s__Phocaeicola_dorei	-0.0840887	1.68e-06	3.06e-06
FSDQZ40_vae_90	s__Faecalibacterium_longum	0.411674	1.61e-132	1.3e-130
FSDQZ40_vae_90	s__Ruthenibacterium_lactatiformans	-0.127585	3.28e-13	8.97e-13
FSDQZ40_vae_90	s__Faecalibacterium_prausnitzii	0.649113	0	0
FSDQZ41_vae_10	s__Veillonella_tobetsuensis	0.510018	1.01e-213	2.52e-211
FSDQZ41_vae_10	s__Veillonella_atypica	0.672983	0	0
FSDQZ41_vae_10	s__Veillonella_dispar	0.570191	2.65e-278	1.12e-275
FSDQZ42_vae_1872	s__Bacteroides_xylanisolvens	0.259007	9.93e-51	1.18e-49
FSDQZ42_vae_1872	s__Bacteroides_thetaiotaomicron	0.271716	7.66e-56	1.06e-54
FSDQZ42_vae_1872	s__Bacteroides_ovatus	0.262838	3.06e-52	3.79e-51
FSDQZ42_vae_1872	s__Eubacterium_sp_AF34_35BH	0.103643	3.47e-09	7.53e-09
FSDQZ42_vae_1872	s__Bacteroides_caccae	0.229902	4.7e-40	3.95e-39
FSDQZ42_vae_216	s__Rothia_mucilaginosa	-0.0746162	2.16e-05	3.63e-05
FSDQZ42_vae_216	s__Lachnospiraceae_bacterium	-0.162149	1.71e-20	6.74e-20
FSDQZ42_vae_216	s__Parabacteroides_distasonis	0.236941	1.66e-42	1.51e-41
FSDQZ42_vae_216	s__Phocaeicola_vulgatus	0.178232	1.72e-24	8.09e-24
FSDQZ42_vae_216	s__Bacteroides_ovatus	0.30131	7.41e-69	1.47e-67
FSDQZ42_vae_216	s__Bacteroides_xylanisolvens	0.183787	5.8e-26	2.9e-25
FSDQZ42_vae_216	s__Segatella_copri	0.470478	7.65e-178	1.26e-175
FSDQZ42_vae_25	s__Enterococcus_faecium	-0.198192	5.29e-30	3.1e-29
FSDQZ42_vae_25	s__Roseburia_intestinalis	0.19728	9.74e-30	5.65e-29
FSDQZ42_vae_25	s__Candidatus_Cibionibacter_quicibialis	0.0898655	3.07e-07	5.88e-07
FSDQZ42_vae_25	s__Tyzzerella_nexilis	-0.0842374	1.61e-06	2.93e-06
FSDQZ42_vae_25	s__GGB35068_SGB47850	0.0721951	3.97e-05	6.54e-05
FSDQZ42_vae_25	s__Brotolimicola_acetigignens	0.258554	1.49e-50	1.76e-49
FSDQZ42_vae_25	s__Flavonifractor_plautii	0.0658635	0.000178134	0.00027893
FSDQZ42_vae_25	s__Mediterraneibacter_faecis	0.261268	1.28e-51	1.56e-50
FSDQZ42_vae_25	s__Fusicatenibacter_saccharivorans	0.268894	1.11e-54	1.47e-53
FSDQZ42_vae_25	s__Dorea_sp_AF36_15AT	0.149877	1.05e-17	3.63e-17
FSDQZ42_vae_25	s__Lachnospira_pectinoschiza	0.282021	3.39e-60	5.3e-59
FSDQZ42_vae_25	s__Roseburia_hominis	0.211114	6.64e-34	4.5e-33
FSDQZ42_vae_25	s__Dorea_formicigenerans	0.286569	3.54e-62	5.85e-61
FSDQZ42_vae_282	s__Escherichia_coli	-0.142958	3.12e-16	1e-15
FSDQZ42_vae_282	s__Clostridiaceae_bacterium	0.400894	3.81e-125	2.69e-123
FSDQZ42_vae_282	s__GGB9602_SGB15031	0.0391874	0.0258461	0.0331664
FSDQZ42_vae_282	s__Coprococcus_eutactus	0.0686301	9.38e-05	0.000150226
FSDQZ42_vae_282	s__Clostridium_sp_AM49_4BH	0.0779329	9.12e-06	1.58e-05
FSDQZ42_vae_282	s__GGB3619_SGB4894	0.0487991	0.00550826	0.0075754
FSDQZ42_vae_289	s__Lacrimispora_amygdalina	0.163893	6.58e-21	2.65e-20
FSDQZ42_vae_289	s__Mediterraneibacter_faecis	0.477186	1.33e-183	2.36e-181
FSDQZ42_vae_289	s__Blautia_sp_MCC283	0.11638	3.17e-11	7.77e-11
FSDQZ42_vae_300	s__Bacteroides_uniformis	0.229334	7.36e-40	6.14e-39
FSDQZ42_vae_300	s__Faecalibacterium_longum	0.108131	7.05e-10	1.6e-09
FSDQZ42_vae_300	s__Segatella_copri	0.227126	4.14e-39	3.37e-38
FSDQZ42_vae_300	s__Bacteroides_ovatus	0.356379	1.86e-97	7.41e-96
FSDQZ42_vae_300	s__Bacteroides_stercoris	0.0942887	7.79e-08	1.55e-07
FSDQZ42_vae_300	s__Rothia_mucilaginosa	-0.0919029	1.65e-07	3.21e-07
FSDQZ42_vae_300	s__Escherichia_coli	-0.106524	1.26e-09	2.8e-09
FSDQZ42_vae_300	s__Bacteroides_thetaiotaomicron	0.424801	7.1e-142	6.79e-140
FSDQZ42_vae_300	s__Bifidobacterium_pseudocatenulatum	-0.0827583	2.45e-06	4.4e-06
FSDQZ42_vae_307	s__Ruminococcus_callidus	0.186203	1.28e-26	6.58e-26
FSDQZ42_vae_307	s__Vescimonas_SGB15087	-0.0555765	0.00156819	0.00226826
FSDQZ42_vae_307	s__Ruminococcus_bicirculans	0.419302	6.62e-138	5.91e-136
FSDQZ42_vae_307	s__Paraprevotella_clara	-0.115682	4.16e-11	1.01e-10
FSDQZ42_vae_307	s__Oscillibacter_sp_ER4	0.305165	1.14e-70	2.38e-69
FSDQZ42_vae_307	s__Coprococcus_eutactus	0.34917	2.26e-93	8.22e-92
FSDQZ42_vae_307	s__Wujia_chipingensis	0.197292	9.66e-30	5.61e-29
FSDQZ42_vae_331	s__Dorea_longicatena	-0.0477377	0.0066224	0.00903695
FSDQZ42_vae_331	s__Odoribacter_splanchnicus	0.831545	0	0
FSDQZ42_vae_331	s__Bacteroides_fragilis	0.114173	7.44e-11	1.78e-10
FSDQZ42_vae_457	s__Eubacterium_sp_AF34_35BH	0.174839	1.29e-23	5.86e-23
FSDQZ42_vae_457	s__Eubacteriaceae_bacterium	0.178558	1.42e-24	6.68e-24
FSDQZ42_vae_457	s__Escherichia_coli	-0.19052	8.23e-28	4.43e-27
FSDQZ42_vae_457	s__Eubacterium_ventriosum	0.550616	7.79e-256	2.83e-253
FSDQZ42_vae_457	s__Eubacterium_sp_AF16_48	0.115157	5.1e-11	1.23e-10
FSDQZ42_vae_50	s__GGB9534_SGB14937	-0.0428678	0.0147691	0.0194561
FSDQZ42_vae_50	s__Phocaeicola_vulgatus	0.2749	3.62e-57	5.19e-56
FSDQZ42_vae_50	s__Bifidobacterium_bifidum	-0.0480672	0.00625664	0.00855844
FSDQZ42_vae_50	s__GGB9712_SGB15244	0.0659696	0.000173884	0.000272508
FSDQZ42_vae_50	s__Gemmiger_SGB15295	0.0898025	3.13e-07	5.99e-07
FSDQZ42_vae_50	s__Faecalibacillus_intestinalis	-0.095381	5.5e-08	1.1e-07
FSDQZ42_vae_50	s__Bacteroides_ovatus	0.188439	3.12e-27	1.64e-26
FSDQZ42_vae_50	s__Gordonibacter_pamelaeae	-0.154619	9.34e-19	3.39e-18
FSDQZ42_vae_50	s__Bacteroides_finegoldii	0.0807403	4.28e-06	7.57e-06
FSDQZ42_vae_50	s__Oscillibacter_valericigenes	0.0624115	0.0003833	0.000584149
FSDQZ42_vae_50	s__Bacteroides_uniformis	0.196409	1.74e-29	1e-28
FSDQZ42_vae_50	s__Eubacterium_sp_AF16_48	-0.0512167	0.00357529	0.00500544
FSDQZ42_vae_50	s__Clostridiaceae_bacterium	-0.093433	1.02e-07	2.02e-07
FSDQZ42_vae_566	s__Escherichia_coli	-0.280822	1.11e-59	1.71e-58
FSDQZ42_vae_566	s__Ruminococcus_gnavus	-0.087695	5.89e-07	1.11e-06
FSDQZ42_vae_566	s__GGB9730_SGB15291	0.199512	2.17e-30	1.29e-29
FSDQZ42_vae_566	s__Phocaeicola_vulgatus	0.135192	1.16e-14	3.43e-14
FSDQZ42_vae_566	s__Faecalibacterium_longum	0.531734	1.56e-235	4.77e-233
FSDQZ42_vae_566	s__GGB4683_SGB6473	-0.166217	1.82e-21	7.48e-21
FSDQZ42_vae_566	s__Faecalibacterium_prausnitzii	0.735643	0	0
FSDQZ42_vae_566	s__Phocaeicola_dorei	-0.0656828	0.000185593	0.000290194
FSDQZ42_vae_566	s__Dorea_longicatena	0.193534	1.16e-28	6.46e-28
FSDQZ42_vae_566	s__TM7_phylum_sp_oral_taxon_352	-0.138628	2.4e-15	7.36e-15
FSDQZ42_vae_566	s__Holdemania_filiformis	-0.156191	4.12e-19	1.52e-18
FSDQZ42_vae_899	s__Brotolimicola_acetigignens	0.848965	0	0
FSDQZ42_vae_899	s__Simiaoa_sunii	0.319158	1.76e-77	4.36e-76
FSDQZ43_vae_194	s__Dysosmobacter_welbionis	0.434843	2.57e-149	2.78e-147
FSDQZ43_vae_194	s__Vescimonas_coprocola	0.281027	9.09e-60	1.4e-58
FSDQZ43_vae_194	s__GGB2848_SGB3813	-0.12622	5.85e-13	1.58e-12
FSDQZ43_vae_194	s__GGB9712_SGB15244	0.0548567	0.00180391	0.00259501
FSDQZ43_vae_194	s__Intestinimonas_butyriciproducens	0.063621	0.000294277	0.000452731
FSDQZ43_vae_194	s__Escherichia_coli	-0.169494	2.86e-22	1.22e-21
FSDQZ43_vae_194	s__Streptococcus_salivarius	-0.335735	4.87e-86	1.49e-84
FSDQZ43_vae_227	s__Alistipes_shahii	0.74158	0	0
FSDQZ43_vae_227	s__Alistipes_finegoldii	0.353987	4.33e-96	1.67e-94
FSDQZ43_vae_227	s__Butyricimonas_virosa	0.185575	1.9e-26	9.7e-26
FSDQZ43_vae_386	s__Romboutsia_timonensis	0.45732	6.52e-167	9.19e-165
FSDQZ43_vae_386	s__Turicibacter_bilis	0.464084	1.8e-172	2.75e-170
FSDQZ43_vae_386	s__Clostridium_sp_NSJ_42	0.446201	4.83e-158	5.98e-156
FSDQZ43_vae_386	s__Clostridium_SGB6173	0.73016	0	0
FSDQZ46_vae_120	s__Faecalibacterium_prausnitzii	0.39702	1.46e-122	9.81e-121
FSDQZ46_vae_120	s__Megamonas_funiformis	-0.187949	4.26e-27	2.23e-26
FSDQZ46_vae_120	s__GGB9758_SGB15368	0.273623	1.24e-56	1.74e-55
FSDQZ46_vae_120	s__Faecalibacterium_SGB15346	0.376498	1.95e-109	1.01e-107
FSDQZ46_vae_120	s__Anaerostipes_hadrus	0.244085	4.44e-45	4.41e-44
FSDQZ46_vae_120	s__Gemmiger_formicilis	0.417931	6.29e-137	5.52e-135
FSDQZ46_vae_120	s__Escherichia_coli	-0.21279	1.98e-34	1.37e-33
FSDQZ46_vae_192	s__Romboutsia_timonensis	0.488839	6.44e-194	1.3e-191
FSDQZ46_vae_192	s__Flavonifractor_plautii	-0.285811	7.62e-62	1.25e-60
FSDQZ46_vae_192	s__GGB4456_SGB6141	0.177913	2.08e-24	9.76e-24
FSDQZ46_vae_192	s__GGB4552_SGB6276	0.111937	1.73e-10	4.07e-10
FSDQZ46_vae_192	s__Bacteroides_xylanisolvens	-0.117679	1.91e-11	4.73e-11
FSDQZ46_vae_192	s__Clostridium_perfringens	-0.109941	3.64e-10	8.38e-10
FSDQZ46_vae_192	s__Lachnospiraceae_bacterium_OM04_12BH	0.0456145	0.0094766	0.0127338
FSDQZ46_vae_192	s__GGB4683_SGB6473	0.175037	1.15e-23	5.22e-23
FSDQZ46_vae_192	s__Allisonella_histaminiformans	-0.183947	5.26e-26	2.63e-25
FSDQZ46_vae_192	s__Clostridium_SGB6179	0.381757	1.04e-112	5.73e-111
FSDQZ46_vae_255	s__GGB3256_SGB4303	0.788977	0	0
FSDQZ46_vae_255	s__GGB51647_SGB4348	-0.0679127	0.000111066	0.000176778
FSDQZ46_vae_255	s__Escherichia_coli	-0.0418599	0.0172833	0.0226027
FSDQZ46_vae_47	s__Escherichia_coli	0.112321	1.5e-10	3.54e-10
FSDQZ46_vae_47	s__Veillonella_rogosae	0.578433	3.18e-288	1.43e-285
FSDQZ46_vae_47	s__Streptococcus_salivarius	0.428906	6.91e-145	6.95e-143
FSDQZ46_vae_47	s__Veillonella_parvula	0.718632	0	0
FSDQZ46_vae_47	s__Faecalibacterium_prausnitzii	-0.114618	6.27e-11	1.51e-10
FSDQZ46_vae_47	s__Blautia_wexlerae	-0.166126	1.91e-21	7.86e-21
FSDQZ46_vae_47	s__Romboutsia_timonensis	-0.0866685	7.97e-07	1.48e-06
FSDQZ46_vae_47	s__Veillonella_tobetsuensis	0.522046	1.32e-225	3.69e-223
FSDQZ46_vae_47	s__Veillonella_dispar	0.643784	0	0
FSDQZ46_vae_47	s__Veillonella_atypica	0.744559	0	0
FSDQZ46_vae_97	s__Phocaeicola_massiliensis	-0.0679907	0.00010906	0.000173691
FSDQZ46_vae_97	s__Phocaeicola_coprocola	0.225684	1.27e-38	1.01e-37
FSDQZ48_vae_112	s__Oscillibacter_valericigenes	0.154248	1.13e-18	4.1e-18
FSDQZ48_vae_112	s__GGB9730_SGB15291	0.521888	1.91e-225	5.32e-223
FSDQZ48_vae_112	s__Candidatus_Cibionibacter_quicibialis	0.416452	7.06e-136	6.09e-134
FSDQZ48_vae_112	s__Blautia_SGB4815	0.207886	6.63e-33	4.33e-32
FSDQZ48_vae_112	s__Fusicatenibacter_sp_CLA_AA_H277	0.277587	2.67e-58	3.95e-57
FSDQZ48_vae_112	s__Gemmiger_formicilis	0.442715	2.49e-155	2.96e-153
FSDQZ48_vae_1339	s__Escherichia_coli	-0.160167	4.99e-20	1.93e-19
FSDQZ48_vae_1339	s__Faecalibacterium_SGB15346	0.367605	4.9e-104	2.26e-102
FSDQZ48_vae_1339	s__Gemmiger_SGB15295	0.0617016	0.000446671	0.000677005
FSDQZ48_vae_1339	s__Candidatus_Cibionibacter_quicibialis	0.487848	5.04e-193	1e-190
FSDQZ48_vae_1339	s__Oscillibacter_valericigenes	0.232605	5.5e-41	4.77e-40
FSDQZ48_vae_1339	s__GGB9730_SGB15291	0.897208	0	0
FSDQZ48_vae_47	s__Candidatus_Cibionibacter_quicibialis	0.519251	8.42e-223	2.29e-220
FSDQZ48_vae_47	s__GGB9730_SGB15291	0.327897	6.31e-82	1.75e-80
FSDQZ48_vae_47	s__Streptococcus_parasanguinis	-0.0392126	0.0257508	0.0330498
FSDQZ48_vae_47	s__Blautia_faecicola	0.0590623	0.000778286	0.00115592
FSDQZ48_vae_47	s__GGB3619_SGB4894	-0.0885289	4.6e-07	8.69e-07
FSDQZ48_vae_47	s__Gemmiger_formicilis	0.351193	1.65e-94	6.17e-93
FSDQZ48_vae_482	s__Bacteroides_caccae	-0.0449212	0.010622	0.0142014
FSDQZ48_vae_482	s__Segatella_copri	0.0633538	0.000312096	0.00047914
FSDQZ48_vae_482	s__GGB3256_SGB4303	0.846182	0	0
FSDQZ48_vae_66	s__Ruminococcus_gnavus	0.0732293	3.07e-05	5.1e-05
FSDQZ48_vae_66	s__Ruminococcus_torques	-0.0829552	2.31e-06	4.17e-06
FSDQZ48_vae_66	s__Bacteroides_thetaiotaomicron	-0.206103	2.32e-32	1.49e-31
FSDQZ48_vae_66	s__Faecalibacterium_prausnitzii	-0.441047	4.84e-154	5.63e-152
FSDQZ48_vae_66	s__GGB9715_SGB15265	-0.148788	1.81e-17	6.18e-17
FSDQZ48_vae_66	s__Streptococcus_australis	0.177289	3.03e-24	1.41e-23
FSDQZ48_vae_66	s__Klebsiella_variicola	0.576628	5.01e-286	2.23e-283
FSDQZ48_vae_66	s__Klebsiella_pneumoniae	0.722272	0	0
FSDQZ48_vae_66	s__Enterobacter_hormaechei	0.513915	1.61e-217	4.17e-215
FSDQZ48_vae_66	s__Escherichia_coli	0.547237	4.17e-252	1.47e-249
FSDQZ48_vae_66	s__Dialister_invisus	0.159107	8.81e-20	3.36e-19
FSDQZ48_vae_66	s__Megamonas_funiformis	0.0925385	1.35e-07	2.65e-07
FSDQZ48_vae_66	s__Clostridium_perfringens	0.40683	3.57e-129	2.72e-127
FSDQZ48_vae_66	s__Anaerostipes_hadrus	-0.340922	7.93e-89	2.6e-87
FSDQZ49_vae_138	s__Citrobacter_portucalensis	0.321411	1.3e-78	3.31e-77
FSDQZ49_vae_138	s__Enterococcus_faecium	0.315142	1.73e-75	4.08e-74
FSDQZ49_vae_138	s__Enterobacter_hormaechei	0.349604	1.29e-93	4.73e-92
FSDQZ49_vae_178	s__Anaerostipes_hadrus	0.0398991	0.0232672	0.0300079
FSDQZ49_vae_178	s__Parabacteroides_distasonis	0.276638	6.73e-58	9.85e-57
FSDQZ49_vae_178	s__Alistipes_putredinis	-0.0965863	3.72e-08	7.57e-08
FSDQZ49_vae_178	s__Eubacteriaceae_bacterium	-0.17171	8.02e-23	3.51e-22
FSDQZ49_vae_178	s__Phocaeicola_vulgatus	0.451216	5.3e-162	6.96e-160
FSDQZ49_vae_178	s__Bacteroides_ovatus	0.239819	1.56e-43	1.48e-42
FSDQZ49_vae_178	s__Barnesiella_intestinihominis	-0.134933	1.3e-14	3.84e-14
FSDQZ49_vae_190	s__Enterobacter_hormaechei	0.3915	6.14e-119	3.84e-117
FSDQZ49_vae_190	s__Enterococcus_faecium	0.42241	3.86e-140	3.58e-138
FSDQZ49_vae_190	s__Veillonella_parvula	0.556355	2.87e-262	1.09e-259
FSDQZ49_vae_190	s__Citrobacter_portucalensis	0.388646	4.3e-117	2.6e-115
FSDQZ49_vae_354	s__Romboutsia_timonensis	-0.133394	2.6e-14	7.54e-14
FSDQZ49_vae_354	s__Enterobacter_roggenkampii	0.341696	3.01e-89	9.95e-88
FSDQZ49_vae_354	s__Escherichia_coli	0.812892	0	0
FSDQZ49_vae_41	s__Allisonella_histaminiformans	0.322117	5.7e-79	1.47e-77
FSDQZ49_vae_41	s__Phascolarctobacterium_faecium	-0.05294	0.00259914	0.00368563
FSDQZ49_vae_41	s__Coprococcus_catus	-0.374512	3.24e-108	1.63e-106
FSDQZ49_vae_41	s__Anaerotignum_sp_MSJ_24	-0.144713	1.34e-16	4.38e-16
FSDQZ49_vae_41	s__GGB4683_SGB6473	0.0560605	0.00142599	0.00207014
FSDQZ49_vae_41	s__Bifidobacterium_adolescentis	0.254697	4.65e-49	5.23e-48
FSDQZ49_vae_41	s__Dialister_invisus	0.162283	1.59e-20	6.28e-20
FSDQZ49_vae_41	s__Megamonas_funiformis	0.221101	4.21e-37	3.2e-36
FSDQZ49_vae_41	s__Eggerthella_lenta	0.084681	1.42e-06	2.59e-06
FSDQZ49_vae_554	s__Streptococcus_anginosus	0.380863	3.77e-112	2.06e-110
FSDQZ49_vae_554	s__Bifidobacterium_bifidum	0.263192	2.21e-52	2.75e-51
FSDQZ49_vae_554	s__Veillonella_dispar	0.586524	3.05e-298	1.45e-295
FSDQZ49_vae_554	s__Veillonella_parvula	0.901425	0	0
FSDQZ49_vae_554	s__Mediterraneibacter_glycyrrhizinilyticus	0.273628	1.23e-56	1.74e-55
FSDQZ49_vae_60	s__Faecalibacterium_prausnitzii	-0.355303	7.68e-97	3.02e-95
FSDQZ49_vae_60	s__Ruminococcus_gnavus	0.0477115	0.00665232	0.009076
FSDQZ49_vae_60	s__Anaerostipes_hadrus	-0.280236	1.99e-59	3.04e-58
FSDQZ49_vae_60	s__Citrobacter_portucalensis	0.462865	1.85e-171	2.78e-169
FSDQZ49_vae_60	s__Escherichia_coli	0.44336	7.9e-156	9.46e-154
FSDQZ49_vae_60	s__GGB9635_SGB15106	0.0734314	2.92e-05	4.85e-05
FSDQZ49_vae_60	s__Enterobacter_hormaechei	0.516576	3.84e-220	1.02e-217
FSDQZ49_vae_60	s__Bacteroides_thetaiotaomicron	-0.157226	2.39e-19	8.94e-19
FSDQZ49_vae_60	s__Klebsiella_variicola	0.552191	1.37e-257	5.05e-255
FSDQZ49_vae_60	s__Klebsiella_pneumoniae	0.74015	0	0
FSDQZ6_vae_119	s__Hungatella_hathewayi	-0.177564	2.57e-24	1.2e-23
FSDQZ6_vae_119	s__Oscillibacter_sp_ER4	0.451714	2.13e-162	2.81e-160
FSDQZ6_vae_119	s__Faecalibacterium_SGB15346	0.320341	4.48e-78	1.13e-76
FSDQZ6_vae_119	s__Clostridiales_bacterium_KLE1615	0.231584	1.24e-40	1.06e-39
FSDQZ6_vae_119	s__Oscillibacter_valericigenes	0.531111	6.95e-235	2.11e-232
FSDQZ6_vae_119	s__Faecalibacterium_prausnitzii	0.282194	2.86e-60	4.47e-59
FSDQZ6_vae_1228	s__GGB9635_SGB15106	-0.114391	6.84e-11	1.64e-10
FSDQZ6_vae_1228	s__Hungatella_hathewayi	-0.120499	6.2e-12	1.58e-11
FSDQZ6_vae_1228	s__Clostridium_sp_AF32_12BH	0.270996	1.52e-55	2.07e-54
FSDQZ6_vae_1228	s__Clostridium_sp_AM33_3	0.799525	0	0
FSDQZ6_vae_194	s__GGB9534_SGB14937	0.0546211	0.00188789	0.00271108
FSDQZ6_vae_194	s__Romboutsia_timonensis	-0.160776	3.6e-20	1.4e-19
FSDQZ6_vae_194	s__Faecalibacterium_prausnitzii	-0.384784	1.27e-114	7.28e-113
FSDQZ6_vae_194	s__Escherichia_coli	0.858669	0	0
FSDQZ6_vae_195	s__Lachnospiraceae_bacterium	0.204533	6.95e-32	4.37e-31
FSDQZ6_vae_195	s__Candidatus_Cibionibacter_quicibialis	0.34051	1.33e-88	4.32e-87
FSDQZ6_vae_195	s__GGB9708_SGB15234	0.116757	2.74e-11	6.74e-11
FSDQZ6_vae_195	s__GGB9634_SGB15093	-0.0631748	0.000324583	0.000497628
FSDQZ6_vae_195	s__Agathobaculum_butyriciproducens	0.383469	8.64e-114	4.88e-112
FSDQZ6_vae_195	s__GGB9708_SGB15233	-0.0370116	0.035318	0.0446378
FSDQZ6_vae_195	s__Clostridium_fessum	0.290893	4.27e-64	7.45e-63
FSDQZ6_vae_195	s__GGB9730_SGB15291	0.316086	5.91e-76	1.41e-74
FSDQZ6_vae_195	s__Lachnospiraceae_bacterium_AM48_27BH	0.319298	1.5e-77	3.72e-76
FSDQZ6_vae_195	s__Megamonas_funiformis	-0.156357	3.77e-19	1.4e-18
FSDQZ6_vae_396	s__Escherichia_coli	0.893774	0	0
FSDQZ6_vae_396	s__Ruminococcus_gnavus	0.172093	6.43e-23	2.82e-22
FSDQZ6_vae_396	s__Romboutsia_timonensis	-0.163212	9.57e-21	3.82e-20
FSDQZ6_vae_396	s__Faecalibacterium_prausnitzii	-0.402622	2.61e-126	1.88e-124
FSDQZ6_vae_396	s__Clostridium_perfringens	0.359539	2.78e-99	1.15e-97
FSDQZ6_vae_53	s__Alistipes_ihumii	0.128568	2.15e-13	5.95e-13
FSDQZ6_vae_53	s__bacterium_210917_DFI_7_65	0.0483259	0.0059822	0.00819859
FSDQZ6_vae_53	s__GGB9593_SGB15015	0.0490486	0.00527228	0.00726427
FSDQZ6_vae_53	s__Alistipes_communis	0.042797	0.0149343	0.0196638
FSDQZ8_vae_182	s__Clostridium_perfringens	0.572907	1.53e-281	6.62e-279
FSDQZ8_vae_182	s__Romboutsia_timonensis	0.236236	2.95e-42	2.67e-41
FSDQZ8_vae_182	s__Bacteroides_intestinalis	-0.068804	9.01e-05	0.000144381
FSDQZ8_vae_182	s__Erysipelatoclostridium_ramosum	0.26368	1.41e-52	1.76e-51
FSDQZ8_vae_182	s__Roseburia_faecis	-0.236922	1.69e-42	1.54e-41
FSDQZ8_vae_182	s__GGB9534_SGB14937	-0.0658222	0.000179814	0.000281471
FSDQZ8_vae_182	s__GGB3109_SGB4121	0.0900469	2.91e-07	5.58e-07
FSDQZ8_vae_182	s__Bifidobacterium_pseudocatenulatum	-0.0543568	0.00198635	0.00284678
FSDQZ8_vae_182	s__GGB9614_SGB15049	-0.301614	5.35e-69	1.06e-67
FSDQZ9_vae_10	s__Blautia_glucerasea	0.291139	3.32e-64	5.8e-63
FSDQZ9_vae_10	s__Ruminococcus_lactaris	0.626407	0	0
FSDQZ9_vae_43989	s__Turicibacter_sanguinis	0.467697	1.71e-175	2.73e-173
FSDQZ9_vae_43989	s__Bacteroides_thetaiotaomicron	-0.14875	1.84e-17	6.29e-17
FSDQZ9_vae_43989	s__Clostridium_perfringens	0.339249	6.38e-88	2.05e-86
FSDQZ9_vae_43989	s__Clostridium_SGB6179	0.271331	1.1e-55	1.51e-54
FSDQZ9_vae_43989	s__Clostridium_saudiense	0.562589	2.13e-269	8.51e-267
FSHCM100_vae_793	s__Citrobacter_portucalensis	0.494514	4.35e-199	9.29e-197
FSHCM100_vae_793	s__Enterobacter_hormaechei	0.61277	0	0
FSHCM100_vae_793	s__GGB9759_SGB15370	0.0658122	0.00018022	0.000282083
FSHCM100_vae_793	s__Klebsiella_variicola	0.563603	1.42e-270	5.74e-268
FSHCM100_vae_793	s__Escherichia_coli	0.437259	3.81e-151	4.24e-149
FSHCM100_vae_793	s__Vescimonas_SGB15087	0.0461403	0.00868264	0.0117115
FSHCM100_vae_793	s__Klebsiella_pneumoniae	0.560797	2.47e-267	9.75e-265
FSHCM100_vae_812	s__Phocaeicola_massiliensis	0.141271	6.96e-16	2.19e-15
FSHCM100_vae_812	s__Faecalibacterium_prausnitzii	-0.2904	7.1e-64	1.23e-62
FSHCM100_vae_812	s__Ruminococcus_bromii	-0.211322	5.71e-34	3.88e-33
FSHCM100_vae_812	s__Clostridium_sp_AF27_2AA	-0.0696636	7.34e-05	0.000118501
FSHCM100_vae_812	s__Klebsiella_pneumoniae	0.534954	6.64e-239	2.09e-236
FSHCM100_vae_812	s__Citrobacter_portucalensis	0.539151	2.36e-243	7.72e-241
FSHCM100_vae_812	s__Enterobacter_hormaechei	0.611166	0	0
FSHCM100_vae_812	s__Veillonella_parvula	0.276727	6.17e-58	9.04e-57
FSHCM100_vae_812	s__GGB9759_SGB15370	0.0472604	0.00718637	0.00977245
FSHCM100_vae_812	s__Klebsiella_variicola	0.580589	7.25e-291	3.31e-288
FSHCM100_vae_812	s__Phocaeicola_vulgatus	-0.12613	6.07e-13	1.64e-12
FSHCM100_vae_822	s__Enterobacter_roggenkampii	0.57157	6.08e-280	2.6e-277
FSHCM100_vae_822	s__Enterobacter_hormaechei	0.669807	0	0
FSHCM100_vae_822	s__Klebsiella_variicola	0.566906	2e-274	8.24e-272
FSHCM100_vae_822	s__Blautia_wexlerae	-0.179657	7.29e-25	3.48e-24
FSHCM100_vae_822	s__Citrobacter_portucalensis	0.529884	1.3e-233	3.91e-231
FSHCM100_vae_822	s__Klebsiella_pneumoniae	0.52585	1.82e-229	5.28e-227
FSHCM100_vae_906	s__Clostridium_perfringens	0.41672	4.56e-136	3.95e-134
FSHCM100_vae_906	s__Enterobacter_hormaechei	0.547386	2.86e-252	1.01e-249
FSHCM100_vae_906	s__GGB9635_SGB15106	0.121544	4.06e-12	1.05e-11
FSHCM100_vae_906	s__Faecalibacterium_prausnitzii	-0.438645	3.36e-152	3.8e-150
FSHCM100_vae_906	s__Bacteroides_thetaiotaomicron	-0.203651	1.28e-31	7.98e-31
FSHCM100_vae_906	s__Ruminococcus_gnavus	0.104466	2.6e-09	5.69e-09
FSHCM100_vae_906	s__Ruminococcus_torques	-0.0752553	1.84e-05	3.1e-05
FSHCM100_vae_906	s__Klebsiella_pneumoniae	0.541517	6.85e-246	2.29e-243
FSHCM100_vae_906	s__Bifidobacterium_longum	0.0365914	0.0374541	0.0471979
FSHCM100_vae_906	s__Escherichia_coli	0.645087	0	0
FSHCM100_vae_906	s__Veillonella_parvula	0.297665	3.62e-67	6.85e-66
FSHCM100_vae_906	s__Enterobacter_roggenkampii	0.536219	3.07e-240	9.78e-238
FSHCM100_vae_906	s__Romboutsia_timonensis	-0.148561	2.03e-17	6.9e-17
FSHCM100_vae_906	s__Citrobacter_portucalensis	0.515928	1.68e-219	4.43e-217
FSHCM11hun_vae_6889	s__Faecalibacterium_longum	0.283721	6.23e-61	9.93e-60
FSHCM11hun_vae_6889	s__Lachnospiraceae_bacterium_OM04_12BH	-0.0433476	0.0136895	0.018096
FSHCM11hun_vae_6889	s__Clostridiaceae_bacterium_AF18_31LB	0.412424	4.81e-133	3.94e-131
FSHCM11hun_vae_6889	s__Faecalibacterium_prausnitzii	0.512139	8.8e-216	2.24e-213
FSHCM11hun_vae_6889	s__Ruminococcus_gnavus	-0.173623	2.64e-23	1.18e-22
FSHCM11hun_vae_6889	s__GGB9730_SGB15291	0.363169	2.1e-101	9.14e-100
FSHCM11hun_vae_6889	s__Faecalibacterium_SGB15346	0.44966	9.11e-161	1.18e-158
FSHCM11hun_vae_6889	s__Candidatus_Cibionibacter_quicibialis	0.41247	4.47e-133	3.66e-131
FSHCM13_FDME220054530-1a_vae_205	s__Parabacteroides_distasonis	0.101119	8.26e-09	1.75e-08
FSHCM13_FDME220054530-1a_vae_205	s__Oscillospiraceae_bacterium	0.117641	1.94e-11	4.8e-11
FSHCM13_FDME220054530-1a_vae_205	s__Erysipelatoclostridium_ramosum	-0.0889007	4.11e-07	7.8e-07
FSHCM13_FDME220054530-1a_vae_205	s__Faecalibacterium_longum	0.421972	7.99e-140	7.38e-138
FSHCM13_FDME220054530-1a_vae_205	s__Rothia_mucilaginosa	-0.248381	1.15e-46	1.2e-45
FSHCM13_FDME220054530-1a_vae_205	s__Fusicatenibacter_saccharivorans	0.161997	1.86e-20	7.31e-20
FSHCM13_FDME220054530-1a_vae_205	s__Gordonibacter_pamelaeae	-0.12374	1.65e-12	4.35e-12
FSHCM13_FDME220054530-1a_vae_205	s__Oscillibacter_valericigenes	0.244071	4.49e-45	4.46e-44
FSHCM13_FDME220054530-1a_vae_205	s__Alistipes_putredinis	0.051701	0.00327182	0.00459698
FSHCM13_FDME220054530-1a_vae_205	s__Ruminococcus_gnavus	0.0544229	0.00196129	0.00281228
FSHCM13_FDME220054530-1a_vae_205	s__Faecalibacterium_prausnitzii	0.477903	3.17e-184	5.66e-182
FSHCM13_FDME220054530-1a_vae_205	s__Agathobaculum_butyriciproducens	0.0966577	3.64e-08	7.4e-08
FSHCM13_FDME220054530-1a_vae_205	s__Intestinimonas_butyriciproducens	0.0474924	0.00690707	0.00940855
FSHCM13_FDME220054530-1a_vae_205	s__Escherichia_coli	-0.211982	3.55e-34	2.43e-33
FSHCM13_FDME220054530-1a_vae_70	s__Lentihominibacter_faecis	0.760797	0	0
FSHCM13_FDME220054530-1a_vae_70	s__Clostridium_sp_NSJ_42	-0.0906093	2.45e-07	4.72e-07
FSHCM13_FDME220054530-1a_vae_70	s__Sutterella_wadsworthensis	-0.0828625	2.38e-06	4.28e-06
FSHCM13_FDME220054530-1a_vae_70	s__Collinsella_sp003466125	0.188866	2.38e-27	1.26e-26
FSHCM13_FDME220054530-1a_vae_70	s__Phocaeicola_dorei	-0.12185	3.59e-12	9.27e-12
FSHCM14_FDME220054531-1a_vae_1959	s__Streptococcus_thermophilus	0.268617	1.43e-54	1.9e-53
FSHCM14_FDME220054531-1a_vae_1959	s__Streptococcus_australis	0.0604366	0.000584423	0.000877181
FSHCM14_FDME220054531-1a_vae_1959	s__Bifidobacterium_dentium	0.40271	2.27e-126	1.64e-124
FSHCM14_FDME220054531-1a_vae_1959	s__Ligilactobacillus_salivarius	0.544955	1.3e-249	4.49e-247
FSHCM14_FDME220054531-1a_vae_23	s__Haemophilus_parainfluenzae	0.357213	6.15e-98	2.48e-96
FSHCM15_FDME220054532-1a_vae_181	s__Faecalibacterium_sp_HTFF	-0.0421423	0.0165436	0.0216795
FSHCM15_FDME220054532-1a_vae_181	s__GGB4683_SGB6473	0.184441	3.86e-26	1.94e-25
FSHCM15_FDME220054532-1a_vae_181	s__Ruminococcus_gnavus	0.0991759	1.59e-08	3.31e-08
FSHCM15_FDME220054532-1a_vae_181	s__GGB4552_SGB6276	0.150731	6.83e-18	2.38e-17
FSHCM15_FDME220054532-1a_vae_181	s__Lachnospira_eligens	0.100009	1.2e-08	2.52e-08
FSHCM15_FDME220054532-1a_vae_181	s__GGB9342_SGB14306	0.205787	2.9e-32	1.85e-31
FSHCM15_FDME220054532-1a_vae_181	s__Clostridium_innocuum	0.0589398	0.00079818	0.00118436
FSHCM15_FDME220054532-1a_vae_205	s__Escherichia_coli	0.88	0	0
FSHCM15_FDME220054532-1a_vae_205	s__GGB9595_SGB15019	0.0439416	0.0124501	0.0165278
FSHCM15_FDME220054532-1a_vae_240	s__Bacteroides_ovatus	-0.215676	2.4e-35	1.72e-34
FSHCM15_FDME220054532-1a_vae_240	s__Parabacteroides_distasonis	-0.175343	9.62e-24	4.38e-23
FSHCM15_FDME220054532-1a_vae_240	s__Veillonella_rogosae	0.101115	8.27e-09	1.75e-08
FSHCM15_FDME220054532-1a_vae_240	s__Escherichia_coli	0.887972	0	0
FSHCM15_FDME220054532-1a_vae_240	s__Blautia_wexlerae	-0.156876	2.87e-19	1.07e-18
FSHCM15_FDME220054532-1a_vae_240	s__Enterobacter_hormaechei	0.351529	1.07e-94	4.01e-93
FSHCM15_FDME220054532-1a_vae_240	s__Faecalibacterium_prausnitzii	-0.435487	8.39e-150	9.14e-148
FSHCM15_FDME220054532-1a_vae_240	s__Clostridium_perfringens	0.391921	3.27e-119	2.06e-117
FSHCM15_FDME220054532-1a_vae_240	s__Romboutsia_timonensis	-0.17627	5.55e-24	2.55e-23
FSHCM15_FDME220054532-1a_vae_240	s__Ruminococcus_gnavus	0.172555	4.92e-23	2.17e-22
FSHCM15_FDME220054532-1a_vae_240	s__Bacteroides_uniformis	-0.260971	1.68e-51	2.03e-50
FSHCM15_FDME220054532-1a_vae_80	s__GGB9707_SGB15229	0.0528323	0.00265214	0.00375785
FSHCM15_FDME220054532-1a_vae_80	s__Enterocloster_asparagiformis	-0.176016	6.46e-24	2.96e-23
FSHCM15_FDME220054532-1a_vae_80	s__Gordonibacter_pamelaeae	-0.141245	7.05e-16	2.22e-15
FSHCM15_FDME220054532-1a_vae_80	s__Agathobaculum_butyriciproducens	0.0761258	1.47e-05	2.49e-05
FSHCM15_FDME220054532-1a_vae_80	s__Segatella_copri	-0.0405048	0.0212511	0.0275248
FSHCM15_FDME220054532-1a_vae_80	s__GGB3619_SGB4894	0.100354	1.07e-08	2.25e-08
FSHCM15_FDME220054532-1a_vae_80	s__Escherichia_coli	-0.182035	1.71e-25	8.38e-25
FSHCM15_FDME220054532-1a_vae_80	s__GGB9534_SGB14937	0.0782025	8.49e-06	1.47e-05
FSHCM15_FDME220054532-1a_vae_80	s__Parabacteroides_distasonis	0.0591715	0.000760927	0.00113107
FSHCM15_FDME220054532-1a_vae_80	s__GGB9747_SGB15356	0.204602	6.62e-32	4.17e-31
FSHCM15_FDME220054532-1a_vae_80	s__Faecalibacterium_prausnitzii	0.455657	1.45e-165	2.01e-163
FSHCM15_FDME220054532-1a_vae_80	s__GGB9699_SGB15216	0.221125	4.13e-37	3.14e-36
FSHCM15_FDME220054532-1a_vae_80	s__Blautia_stercoris	-0.122505	2.74e-12	7.14e-12
FSHCM15_FDME220054532-1a_vae_80	s__Vescimonas_coprocola	0.166246	1.79e-21	7.36e-21
FSHCM15_FDME220054532-1a_vae_80	s__Enterocloster_aldenensis	-0.127578	3.29e-13	9e-13
FSHCM15_FDME220054532-1a_vae_86	s__Eggerthella_lenta	-0.159829	5.99e-20	2.3e-19
FSHCM15_FDME220054532-1a_vae_86	s__Faecalibacterium_SGB15346	0.125709	7.25e-13	1.95e-12
FSHCM15_FDME220054532-1a_vae_86	s__GGB51647_SGB4348	0.0612373	0.000493276	0.000744967
FSHCM15_FDME220054532-1a_vae_86	s__GGB9699_SGB15216	0.383948	4.3e-114	2.44e-112
FSHCM15_FDME220054532-1a_vae_86	s__Streptococcus_infantis_I	-0.333376	8.67e-85	2.58e-83
FSHCM15_FDME220054532-1a_vae_86	s__Eubacterium_siraeum	0.038556	0.0283377	0.036202
FSHCM16_FDME220054533-1a_vae_106	s__Gemmiger_SGB15295	0.104852	2.27e-09	4.99e-09
FSHCM16_FDME220054533-1a_vae_106	s__Butyricimonas_virosa	-0.123666	1.7e-12	4.48e-12
FSHCM16_FDME220054533-1a_vae_106	s__Bifidobacterium_adolescentis	0.194035	8.36e-29	4.68e-28
FSHCM16_FDME220054533-1a_vae_106	s__Romboutsia_timonensis	-0.0614133	0.000475097	0.000718498
FSHCM16_FDME220054533-1a_vae_106	s__GGB52130_SGB14966	0.133461	2.52e-14	7.32e-14
FSHCM16_FDME220054533-1a_vae_71	s__Clostridium_perfringens	0.394927	3.52e-121	2.3e-119
FSHCM16_FDME220054533-1a_vae_71	s__Enterobacter_hormaechei	0.443777	3.75e-156	4.51e-154
FSHCM16_FDME220054533-1a_vae_71	s__GGB9635_SGB15106	0.095293	5.65e-08	1.14e-07
FSHCM16_FDME220054533-1a_vae_71	s__Klebsiella_pneumoniae	0.625502	0	0
FSHCM16_FDME220054533-1a_vae_71	s__Escherichia_coli	0.67112	0	0
FSHCM16_FDME220054533-1a_vae_71	s__Faecalibacterium_prausnitzii	-0.401726	1.05e-125	7.49e-124
FSHCM16_FDME220054533-1a_vae_74	s__Rothia_mucilaginosa	0.619911	0	0
FSHCM16_FDME220054533-1a_vae_74	s__Streptococcus_thermophilus	0.429379	3.09e-145	3.13e-143
FSHCM16_FDME220054533-1a_vae_74	s__Faecalibacillus_intestinalis	-0.124061	1.44e-12	3.82e-12
FSHCM16_FDME220054533-1a_vae_74	s__Streptococcus_salivarius	0.769014	0	0
FSHCM16_FDME220054533-1a_vae_74	s__Streptococcus_gordonii	0.570474	1.22e-278	5.18e-276
FSHCM16_FDME220054533-1a_vae_74	s__Dysosmobacter_welbionis	-0.311536	1e-73	2.26e-72
FSHCM16_FDME220054533-1a_vae_74	s__Streptococcus_parasanguinis	0.587012	7.42e-299	3.55e-296
FSHCM16_FDME220054533-1a_vae_74	s__Streptococcus_anginosus	0.493431	4.29e-198	9.07e-196
FSHCM16_FDME220054533-1a_vae_74	s__Faecalibacterium_prausnitzii	-0.308269	3.78e-72	8.19e-71
FSHCM16_FDME220054533-1a_vae_74	s__Ligilactobacillus_salivarius	0.404745	9.48e-128	7.03e-126
FSHCM16_FDME220054533-1a_vae_74	s__Clostridium_perfringens	0.403267	9.55e-127	6.95e-125
FSHCM16_FDME220054533-1a_vae_82	s__Clostridium_perfringens	0.393331	3.93e-120	2.52e-118
FSHCM16_FDME220054533-1a_vae_82	s__Parabacteroides_distasonis	-0.172592	4.81e-23	2.12e-22
FSHCM16_FDME220054533-1a_vae_82	s__Veillonella_parvula	0.233691	2.3e-41	2.02e-40
FSHCM16_FDME220054533-1a_vae_82	s__Clostridiales_bacterium_KLE1615	-0.378137	1.89e-110	9.96e-109
FSHCM16_FDME220054533-1a_vae_82	s__Veillonella_rogosae	0.101934	6.26e-09	1.34e-08
FSHCM16_FDME220054533-1a_vae_82	s__Enterobacter_hormaechei	0.354749	1.59e-96	6.22e-95
FSHCM16_FDME220054533-1a_vae_82	s__Bifidobacterium_longum	0.0898902	3.05e-07	5.84e-07
FSHCM16_FDME220054533-1a_vae_82	s__Bacteroides_uniformis	-0.261416	1.12e-51	1.36e-50
FSHCM16_FDME220054533-1a_vae_82	s__Escherichia_coli	0.888484	0	0
FSHCM16_FDME220054533-1a_vae_82	s__Romboutsia_timonensis	-0.177371	2.88e-24	1.34e-23
FSHCM16_FDME220054533-1a_vae_82	s__Ruminococcus_gnavus	0.169905	2.26e-22	9.7e-22
FSHCM16_FDME220054533-1a_vae_82	s__Bacteroides_ovatus	-0.216867	9.98e-36	7.22e-35
FSHCM16_FDME220054533-1a_vae_82	s__Oscillibacter_valericigenes	-0.403037	1.37e-126	9.92e-125
FSHCM16_FDME220054533-1a_vae_82	s__Blautia_wexlerae	-0.156375	3.74e-19	1.38e-18
FSHCM16_FDME220054533-1a_vae_82	s__Faecalibacterium_prausnitzii	-0.432218	2.39e-147	2.51e-145
FSHCM20_FDME220054535-1a_vae_16	s__Streptococcus_sanguinis	-0.114649	6.19e-11	1.49e-10
FSHCM20_FDME220054535-1a_vae_16	s__Lachnospira_sp_NSJ_43	0.119501	9.26e-12	2.34e-11
FSHCM20_FDME220054535-1a_vae_16	s__Lachnospira_pectinoschiza	0.607767	0	0
FSHCM20_FDME220054535-1a_vae_21	s__Veillonella_rogosae	0.451413	3.69e-162	4.86e-160
FSHCM20_FDME220054535-1a_vae_21	s__Haemophilus_parainfluenzae	0.427125	1.42e-143	1.39e-141
FSHCM20_FDME220054535-1a_vae_21	s__Roseburia_intestinalis	-0.0771062	1.13e-05	1.95e-05
FSHCM20_FDME220054535-1a_vae_28	s__Enterococcus_faecium	0.400091	1.31e-124	9.18e-123
FSHCM20_FDME220054535-1a_vae_28	s__Enterobacter_hormaechei	0.535423	2.13e-239	6.73e-237
FSHCM20_FDME220054535-1a_vae_28	s__Veillonella_parvula	0.273378	1.56e-56	2.2e-55
FSHCM20_FDME220054535-1a_vae_28	s__Escherichia_coli	0.607433	0	0
FSHCM20_FDME220054535-1a_vae_28	s__Enterobacter_roggenkampii	0.537818	6.2e-242	2e-239
FSHCM20_FDME220054535-1a_vae_28	s__Citrobacter_portucalensis	0.524842	1.94e-228	5.57e-226
FSHCM20_FDME220054535-1a_vae_28	s__Faecalibacterium_prausnitzii	-0.373464	1.42e-107	7.05e-106
FSHCM20_FDME220054535-1a_vae_28	s__Klebsiella_pneumoniae	0.540113	2.21e-244	7.29e-242
FSHCM20_FDME220054535-1a_vae_28	s__Clostridium_perfringens	0.374073	6.02e-108	3.02e-106
FSHCM20_FDME220054535-1a_vae_43	s__Escherichia_coli	-0.139777	1.41e-15	4.36e-15
FSHCM20_FDME220054535-1a_vae_43	s__Vescimonas_coprocola	0.299587	4.69e-68	9.11e-67
FSHCM20_FDME220054535-1a_vae_43	s__GGB3304_SGB4367	-0.0495001	0.00486825	0.00672998
FSHCM20_FDME220054535-1a_vae_43	s__GGB3277_SGB4327	0.0472743	0.00716944	0.00975034
FSHCM20_FDME220054535-1a_vae_43	s__GGB51647_SGB4348	0.384628	1.59e-114	9.14e-113
FSHCM21_FDME220054536-1a_vae_138	s__Bacteroides_ovatus	0.0650452	0.00021433	0.000333437
FSHCM21_FDME220054536-1a_vae_138	s__Roseburia_faecis	0.33669	1.51e-86	4.68e-85
FSHCM21_FDME220054536-1a_vae_138	s__Clostridium_sp_AF36_4	0.361967	1.06e-100	4.57e-99
FSHCM21_FDME220054536-1a_vae_138	s__Roseburia_hominis	0.41275	2.85e-133	2.34e-131
FSHCM21_FDME220054536-1a_vae_138	s__Ruminococcus_gnavus	-0.195718	2.76e-29	1.57e-28
FSHCM21_FDME220054536-1a_vae_138	s__Brotolimicola_acetigignens	0.390922	1.46e-118	9.05e-117
FSHCM21_FDME220054536-1a_vae_138	s__Bifidobacterium_pseudocatenulatum	-0.129154	1.67e-13	4.65e-13
FSHCM21_FDME220054536-1a_vae_138	s__Segatella_copri	-0.192343	2.53e-28	1.39e-27
FSHCM21_FDME220054536-1a_vae_138	s__Anaerobutyricum_soehngenii	0.161867	1.99e-20	7.84e-20
FSHCM21_FDME220054536-1a_vae_138	s__Clostridiaceae_bacterium	0.290538	6.16e-64	1.07e-62
FSHCM21_FDME220054536-1a_vae_138	s__Clostridium_sp_AM49_4BH	0.686122	0	0
FSHCM21_FDME220054536-1a_vae_138	s__GGB6649_SGB9391	-0.152319	3.05e-18	1.08e-17
FSHCM21_FDME220054536-1a_vae_138	s__Streptococcus_mitis	-0.282705	1.72e-60	2.71e-59
FSHCM21_FDME220054536-1a_vae_138	s__Escherichia_coli	-0.162065	1.79e-20	7.05e-20
FSHCM21_FDME220054536-1a_vae_149	s__Flavonifractor_plautii	0.131305	6.54e-14	1.86e-13
FSHCM21_FDME220054536-1a_vae_149	s__Roseburia_inulinivorans	0.222098	1.98e-37	1.52e-36
FSHCM21_FDME220054536-1a_vae_149	s__Clostridium_SGB4750	0.11354	9.46e-11	2.26e-10
FSHCM21_FDME220054536-1a_vae_149	s__GGB9616_SGB15051	0.0912498	2.01e-07	3.9e-07
FSHCM21_FDME220054536-1a_vae_149	s__Oscillibacter_valericigenes	0.460299	2.4e-169	3.51e-167
FSHCM21_FDME220054536-1a_vae_149	s__Fusicatenibacter_saccharivorans	0.162448	1.45e-20	5.75e-20
FSHCM21_FDME220054536-1a_vae_149	s__GGB9614_SGB15049	0.406747	4.07e-129	3.1e-127
FSHCM21_FDME220054536-1a_vae_149	s__Escherichia_coli	-0.254398	6.06e-49	6.8e-48
FSHCM21_FDME220054536-1a_vae_149	s__Dysosmobacter_welbionis	0.283747	6.07e-61	9.68e-60
FSHCM21_FDME220054536-1a_vae_185	s__Parabacteroides_merdae	0.174515	1.57e-23	7.06e-23
FSHCM21_FDME220054536-1a_vae_185	s__Bacteroides_cellulosilyticus	-0.0503092	0.00421369	0.00585973
FSHCM21_FDME220054536-1a_vae_185	s__Fusicatenibacter_saccharivorans	-0.188302	3.4e-27	1.79e-26
FSHCM21_FDME220054536-1a_vae_185	s__Parabacteroides_distasonis	0.239951	1.4e-43	1.32e-42
FSHCM21_FDME220054536-1a_vae_185	s__Bacteroides_ovatus	0.17515	1.08e-23	4.89e-23
FSHCM21_FDME220054536-1a_vae_185	s__Rothia_mucilaginosa	-0.0547645	0.00183635	0.00263986
FSHCM21_FDME220054536-1a_vae_185	s__Segatella_copri	0.288371	5.67e-63	9.58e-62
FSHCM21_FDME220054536-1a_vae_185	s__Escherichia_coli	-0.10905	5.05e-10	1.15e-09
FSHCM21_FDME220054536-1a_vae_185	s__Phocaeicola_vulgatus	0.304517	2.31e-70	4.78e-69
FSHCM21_FDME220054536-1a_vae_185	s__Streptococcus_salivarius	-0.194479	6.25e-29	3.51e-28
FSHCM21_FDME220054536-1a_vae_185	s__Streptococcus_mitis	-0.099857	1.26e-08	2.65e-08
FSHCM21_FDME220054536-1a_vae_185	s__Clostridiaceae_bacterium	-0.152333	3.03e-18	1.07e-17
FSHCM21_FDME220054536-1a_vae_185	s__GGB51647_SGB4348	0.051533	0.0033743	0.00473507
FSHCM21_FDME220054536-1a_vae_498	s__Vescimonas_coprocola	0.118488	1.39e-11	3.47e-11
FSHCM21_FDME220054536-1a_vae_498	s__GGB9730_SGB15291	0.363223	1.95e-101	8.49e-100
FSHCM21_FDME220054536-1a_vae_498	s__Lachnospiraceae_bacterium_OM04_12BH	-0.0411425	0.0192948	0.0251048
FSHCM21_FDME220054536-1a_vae_498	s__Phocaeicola_dorei	-0.0989794	1.7e-08	3.52e-08
FSHCM21_FDME220054536-1a_vae_498	s__Phocaeicola_vulgatus	0.0659363	0.000175206	0.000274506
FSHCM21_FDME220054536-1a_vae_498	s__Faecalibacterium_longum	0.322218	5.07e-79	1.31e-77
FSHCM21_FDME220054536-1a_vae_498	s__Faecalibacterium_prausnitzii	0.537076	3.8e-241	1.22e-238
FSHCM21_FDME220054536-1a_vae_498	s__Candidatus_Cibionibacter_quicibialis	0.399558	2.99e-124	2.08e-122
FSHCM21_FDME220054536-1a_vae_498	s__Ruthenibacterium_lactatiformans	-0.13833	2.75e-15	8.42e-15
FSHCM21_FDME220054536-1a_vae_498	s__Clostridiaceae_bacterium_AF18_31LB	0.430609	3.78e-146	3.88e-144
FSHCM21_FDME220054536-1a_vae_498	s__Faecalibacterium_SGB15346	0.479139	2.65e-185	4.8e-183
FSHCM26_vae_111	s__Roseburia_inulinivorans	0.515876	1.89e-219	4.99e-217
FSHCM26_vae_111	s__Clostridium_sp_NSJ_42	-0.162168	1.69e-20	6.67e-20
FSHCM26_vae_111	s__Granulicatella_SGB8255	-0.188454	3.09e-27	1.62e-26
FSHCM26_vae_111	s__Oscillibacter_sp_ER4	0.403848	3.86e-127	2.83e-125
FSHCM26_vae_111	s__Roseburia_faecis	0.339974	2.59e-88	8.37e-87
FSHCM26_vae_20	s__Roseburia_hominis	0.304875	1.57e-70	3.25e-69
FSHCM26_vae_245	s__Clostridium_SGB6179	0.739716	0	0
FSHCM26_vae_245	s__Intestinibacter_bartlettii	0.346455	7.34e-92	2.58e-90
FSHCM26_vae_245	s__Clostridium_saudiense	0.368428	1.58e-104	7.35e-103
FSHCM26_vae_245	s__Faecalibacterium_prausnitzii	-0.061231	0.000493937	0.000745929
FSHCM26_vae_245	s__Veillonella_parvula	0.167477	8.96e-22	3.74e-21
FSHCM26_vae_245	s__Bifidobacterium_longum	0.0583769	0.00089585	0.00132358
FSHCM26_vae_245	s__Clostridium_perfringens	0.177555	2.58e-24	1.21e-23
FSHCM26_vae_245	s__Romboutsia_timonensis	0.425395	2.62e-142	2.52e-140
FSHCM26_vae_642	s__Clostridium_SGB6179	0.778727	0	0
FSHCM26_vae_642	s__Bifidobacterium_longum	0.0624247	0.000382207	0.000582545
FSHCM26_vae_642	s__Clostridium_perfringens	0.1641	5.87e-21	2.37e-20
FSHCM26_vae_642	s__Romboutsia_timonensis	0.508464	3.21e-212	7.88e-210
FSHCM26_vae_7	s__Roseburia_sp_AF02_12	0.639762	0	0
FSHCM26_vae_7	s__Blautia_faecis	0.178319	1.63e-24	7.68e-24
FSHCM26_vae_7	s__Roseburia_hominis	0.30699	1.55e-71	3.3e-70
FSHCM26_vae_7	s__Eubacterium_rectale	0.343931	1.81e-90	6.15e-89
FSHCM26_vae_7	s__Faecalibacterium_prausnitzii	0.188762	2.54e-27	1.34e-26
FSHCM26_vae_7	s__Lachnospira_pectinoschiza	0.229667	5.66e-40	4.74e-39
FSHCM26_vae_91	s__Roseburia_faecis	0.276324	9.13e-58	1.33e-56
FSHCM26_vae_91	s__GGB9342_SGB14306	0.0693902	7.84e-05	0.00012622
FSHCM26_vae_91	s__Ruminococcus_gnavus	0.103729	3.37e-09	7.31e-09
FSHCM26_vae_91	s__Erysipelatoclostridium_ramosum	-0.128364	2.35e-13	6.48e-13
FSHCM26_vae_91	s__GGB4552_SGB6276	0.119851	8.05e-12	2.04e-11
FSHCM26_vae_91	s__Lachnospira_pectinoschiza	0.231565	1.26e-40	1.08e-39
FSHCM26_vae_91	s__Clostridiales_bacterium_KLE1615	0.200692	9.75e-31	5.88e-30
FSHCM26_vae_91	s__Roseburia_inulinivorans	0.202119	3.68e-31	2.25e-30
FSHCM26_vae_91	s__Romboutsia_timonensis	0.22118	3.97e-37	3.01e-36
FSHCM31_vae_130	s__GGB9614_SGB15049	0.579567	1.3e-289	5.92e-287
FSHCM31_vae_130	s__Escherichia_coli	-0.259094	9.18e-51	1.09e-49
FSHCM31_vae_130	s__Streptococcus_salivarius	-0.298752	1.14e-67	2.19e-66
FSHCM31_vae_130	s__Oscillibacter_sp_ER4	0.40952	5.02e-131	3.96e-129
FSHCM31_vae_130	s__GGB9616_SGB15052	0.115402	4.64e-11	1.13e-10
FSHCM31_vae_130	s__Eisenbergiella_tayi	-0.174749	1.36e-23	6.17e-23
FSHCM31_vae_40	s__GGB9534_SGB14937	0.315006	2.02e-75	4.75e-74
FSHCM31_vae_40	s__GGB9602_SGB15031	0.212955	1.76e-34	1.21e-33
FSHCM31_vae_40	s__Escherichia_coli	0.0446852	0.0110391	0.0147335
FSHCM31_vae_40	s__GGB9342_SGB14306	0.269585	5.77e-55	7.75e-54
FSHCM31_vae_40	s__GGB6649_SGB9391	0.055198	0.00168837	0.00243507
FSHCM31_vae_40	s__GGB13493_SGB15238	0.086194	9.16e-07	1.7e-06
FSHCM31_vae_40	s__Lachnospiraceae_bacterium_OM04_12BH	-0.0553605	0.00163575	0.00236209
FSHCM31_vae_40	s__GGB9595_SGB15019	0.0459552	0.00895506	0.0120629
FSHCM31_vae_49	s__Klebsiella_pneumoniae	0.486712	5.27e-192	1.04e-189
FSHCM31_vae_49	s__Citrobacter_portucalensis	0.456846	1.58e-166	2.21e-164
FSHCM31_vae_49	s__Enterobacter_roggenkampii	0.493993	1.31e-198	2.78e-196
FSHCM31_vae_49	s__Romboutsia_timonensis	-0.137531	3.98e-15	1.21e-14
FSHCM31_vae_49	s__Enterobacter_hormaechei	0.456807	1.7e-166	2.38e-164
FSHCM31_vae_49	s__Faecalibacterium_prausnitzii	-0.376274	2.68e-109	1.38e-107
FSHCM31_vae_49	s__Escherichia_coli	0.653819	0	0
FSHCM31_vae_915	s__Romboutsia_timonensis	-0.158684	1.1e-19	4.19e-19
FSHCM31_vae_915	s__Blautia_wexlerae	-0.133545	2.43e-14	7.06e-14
FSHCM31_vae_915	s__Ruminococcus_gnavus	0.18215	1.59e-25	7.82e-25
FSHCM31_vae_915	s__Enterococcus_faecium	0.386448	1.1e-115	6.48e-114
FSHCM31_vae_915	s__Enterobacter_hormaechei	0.343148	4.86e-90	1.64e-88
FSHCM31_vae_915	s__Clostridium_perfringens	0.375688	6.15e-109	3.15e-107
FSHCM31_vae_915	s__Veillonella_rogosae	0.0941171	8.23e-08	1.63e-07
FSHCM31_vae_915	s__Erysipelatoclostridium_ramosum	0.371025	4.3e-106	2.07e-104
FSHCM31_vae_915	s__Bacteroides_ovatus	-0.198358	4.73e-30	2.78e-29
FSHCM31_vae_915	s__Escherichia_coli	0.912928	0	0
FSHCM31_vae_915	s__Oscillibacter_valericigenes	-0.389531	1.16e-117	7.06e-116
FSHCM31_vae_915	s__Flavonifractor_plautii	0.0482107	0.00610303	0.00835711
FSHCM31_vae_915	s__Faecalibacterium_prausnitzii	-0.404136	2.46e-127	1.81e-125
FSHCM31_vae_915	s__Parabacteroides_distasonis	-0.157549	2.02e-19	7.56e-19
FSHCM37_vae_174199	s__Phocaeicola_vulgatus	-0.13246	3.93e-14	1.13e-13
FSHCM37_vae_174199	s__Klebsiella_pneumoniae	0.525071	1.14e-228	3.27e-226
FSHCM37_vae_174199	s__Enterobacter_roggenkampii	0.632671	0	0
FSHCM37_vae_174199	s__Klebsiella_variicola	0.579608	1.16e-289	5.27e-287
FSHCM37_vae_174199	s__Enterobacter_hormaechei	0.681045	0	0
FSHCM37_vae_174216	s__Bifidobacterium_dentium	0.253318	1.57e-48	1.74e-47
FSHCM37_vae_174216	s__Klebsiella_pneumoniae	0.508559	2.6e-212	6.39e-210
FSHCM37_vae_174216	s__Klebsiella_variicola	0.516511	4.45e-220	1.18e-217
FSHCM37_vae_174216	s__Enterobacter_hormaechei	0.446376	3.52e-158	4.37e-156
FSHCM37_vae_174216	s__Mediterraneibacter_butyricigenes	-0.124666	1.12e-12	2.99e-12
FSHCM37_vae_174216	s__Bacteroides_fragilis	-0.0500345	0.00442642	0.00614309
FSHCM37_vae_174216	s__Segatella_copri	-0.0388538	0.027138	0.0347432
FSHCM37_vae_174216	s__Enterobacter_roggenkampii	0.497208	1.41e-201	3.1e-199
FSHCM37_vae_174216	s__Phocaeicola_vulgatus	-0.14698	4.43e-17	1.48e-16
FSHCM37_vae_174216	s__Romboutsia_timonensis	-0.0533048	0.00242671	0.00345058
FSHCM38_vae_1112	s__Phocaeicola_vulgatus	-0.14275	3.44e-16	1.1e-15
FSHCM38_vae_1112	s__Haemophilus_parainfluenzae	0.399722	2.32e-124	1.62e-122
FSHCM38_vae_1112	s__Veillonella_rogosae	0.42816	2.46e-144	2.45e-142
FSHCM38_vae_1112	s__GGB9534_SGB14937	-0.0927217	1.28e-07	2.5e-07
FSHCM38_vae_1112	s__Escherichia_coli	0.0370575	0.0350912	0.0443652
FSHCM38_vae_1112	s__Clostridium_sp_AT4	0.245195	1.74e-45	1.75e-44
FSHCM39_vae_1381	s__Candidatus_Cibionibacter_quicibialis	0.316783	2.67e-76	6.44e-75
FSHCM39_vae_1381	s__Bifidobacterium_longum	-0.177364	2.9e-24	1.35e-23
FSHCM39_vae_1381	s__GGB9730_SGB15291	0.325347	1.29e-80	3.48e-79
FSHCM39_vae_1381	s__Faecalibacterium_longum	0.299739	3.99e-68	7.76e-67
FSHCM39_vae_1381	s__Faecalibacterium_prausnitzii	0.489842	7.98e-195	1.62e-192
FSHCM39_vae_1381	s__Ruthenibacterium_lactatiformans	-0.132786	3.4e-14	9.83e-14
FSHCM39_vae_1381	s__Romboutsia_timonensis	0.131858	5.13e-14	1.47e-13
FSHCM39_vae_1381	s__Faecalibacterium_SGB15346	0.481695	1.51e-187	2.82e-185
FSHCM39_vae_1381	s__Ruminococcus_gnavus	-0.193321	1.34e-28	7.41e-28
FSHCM39_vae_142	s__Coprococcus_eutactus	0.336142	2.96e-86	9.11e-85
FSHCM39_vae_142	s__GGB51647_SGB4348	0.0621481	0.000405767	0.000617121
FSHCM39_vae_142	s__Escherichia_coli	-0.187036	7.59e-27	3.93e-26
FSHCM39_vae_142	s__GGB3321_SGB4394	0.268388	1.78e-54	2.35e-53
FSHCM39_vae_142	s__Dialister_invisus	-0.281291	7e-60	1.08e-58
FSHCM39_vae_142	s__Faecalibacterium_prausnitzii	0.279698	3.37e-59	5.12e-58
FSHCM39_vae_158	s__Faecalibacterium_prausnitzii	0.356186	2.4e-97	9.53e-96
FSHCM39_vae_158	s__Escherichia_coli	-0.293043	4.62e-65	8.26e-64
FSHCM39_vae_158	s__Lachnospira_pectinoschiza	0.175205	1.04e-23	4.74e-23
FSHCM39_vae_158	s__Clostridium_sp_AM22_11AC	0.0695864	7.48e-05	0.000120634
FSHCM39_vae_158	s__Oscillibacter_valericigenes	0.720115	0	0
FSHCM39_vae_158	s__Fusicatenibacter_saccharivorans	0.166618	1.45e-21	6.01e-21
FSHCM39_vae_158	s__Lacrimispora_amygdalina	0.295277	4.48e-66	8.25e-65
FSHCM39_vae_242	s__Odoribacter_splanchnicus	0.934071	0	0
FSHCM39_vae_242	s__Bacteroides_caccae	0.382226	5.25e-113	2.92e-111
FSHCM39_vae_270	s__Eubacterium_siraeum	0.128744	1.99e-13	5.52e-13
FSHCM39_vae_270	s__GGB3619_SGB4894	0.196367	1.79e-29	1.03e-28
FSHCM39_vae_270	s__GGB3653_SGB4964	0.168356	5.46e-22	2.3e-21
FSHCM39_vae_270	s__Ruminococcus_bicirculans	0.550278	1.84e-255	6.67e-253
FSHCM39_vae_270	s__GGB9342_SGB14306	0.210143	1.33e-33	8.92e-33
FSHCM39_vae_270	s__Segatella_copri	-0.165833	2.25e-21	9.23e-21
FSHCM39_vae_319	s__Eubacterium_sulci	0.285054	1.63e-61	2.65e-60
FSHCM39_vae_319	s__Enterobacter_hormaechei	0.313056	1.82e-74	4.19e-73
FSHCM39_vae_319	s__Escherichia_coli	0.773796	0	0
FSHCM39_vae_319	s__Faecalibacterium_prausnitzii	-0.392495	1.38e-119	8.75e-118
FSHCM39_vae_319	s__GGB9635_SGB15106	0.0932598	1.08e-07	2.13e-07
FSHCM39_vae_319	s__Romboutsia_timonensis	-0.163127	1e-20	3.99e-20
FSHCM39_vae_382	s__GGB13404_SGB14252	0.0515719	0.00335034	0.00470278
FSHCM39_vae_382	s__Wansuia_hejianensis	0.271347	1.09e-55	1.49e-54
FSHCM39_vae_382	s__Eisenbergiella_tayi	0.344296	1.14e-90	3.9e-89
FSHCM39_vae_382	s__GGB9359_SGB14334	0.243551	6.97e-45	6.87e-44
FSHCM39_vae_382	s__GGB13493_SGB15238	0.142183	4.51e-16	1.44e-15
FSHCM39_vae_382	s__Hydrogenoanaerobacterium_saccharovorans	0.119782	8.27e-12	2.1e-11
FSHCM39_vae_382	s__Hungatella_hathewayi	0.306806	1.89e-71	4.02e-70
FSHCM39_vae_382	s__Eubacterium_siraeum	0.193907	9.1e-29	5.08e-28
FSHCM39_vae_382	s__Mediterraneibacter_sp_NSJ_151	-0.0435622	0.0132298	0.017515
FSHCM39_vae_382	s__Intestinibacter_bartlettii	-0.140116	1.2e-15	3.73e-15
FSHCM39_vae_382	s__Intestinimonas_butyriciproducens	0.276673	6.5e-58	9.52e-57
FSHCM39_vae_382	s__GGB9342_SGB14306	0.260195	3.4e-51	4.08e-50
FSHCM39_vae_382	s__Clostridiaceae_bacterium_AF18_31LB	-0.326803	2.32e-81	6.34e-80
FSHCM39_vae_424	s__Bifidobacterium_dentium	-0.0587095	0.000836881	0.00123962
FSHCM39_vae_424	s__Phocaeicola_plebeius	0.831344	0	0
FSHCM39_vae_424	s__Phocaeicola_coprocola	0.373036	2.59e-107	1.28e-105
FSHCM39_vae_424	s__Anaerobutyricum_hallii	-0.0375471	0.0327473	0.0415435
FSHCM39_vae_424	s__Escherichia_coli	-0.0945739	7.11e-08	1.42e-07
FSHCM39_vae_424	s__Bacteroides_stercoris	0.22564	1.31e-38	1.05e-37
FSHCM39_vae_424	s__Bacteroides_uniformis	0.147794	2.96e-17	1e-16
FSHCM39_vae_81	s__Anaerobutyricum_hallii	0.214604	5.28e-35	3.72e-34
FSHCM39_vae_81	s__Anaerostipes_hadrus	0.106136	1.44e-09	3.21e-09
FSHCM39_vae_81	s__Bacteroides_fragilis	-0.152281	3.11e-18	1.1e-17
FSHCM39_vae_81	s__Eubacterium_ramulus	0.355302	7.69e-97	3.03e-95
FSHCM39_vae_81	s__Roseburia_lenta	0.582423	3.96e-293	1.83e-290
FSHCM39_vae_81	s__Pararoseburia_lenta	0.614156	0	0
FSHCM39_vae_81	s__Clostridium_fessum	0.238109	6.39e-43	5.91e-42
FSHCM39_vae_81	s__Hungatella_hathewayi	-0.177276	3.05e-24	1.42e-23
FSHCM39_vae_81	s__Roseburia_sp_AF02_12	0.0708457	5.52e-05	9e-05
FSHCM39_vae_861	s__Romboutsia_timonensis	0.434672	3.45e-149	3.73e-147
FSHCM39_vae_861	s__Clostridium_SGB6179	0.799935	0	0
FSHCM39_vae_861	s__Intestinibacter_bartlettii	0.317455	1.24e-76	3.02e-75
FSHCM39_vae_861	s__Faecalibacterium_prausnitzii	-0.0507273	0.00390775	0.00545101
FSHCM39_vae_861	s__Clostridium_perfringens	0.16271	1.26e-20	5e-20
FSHCM39_vae_861	s__Phocaeicola_vulgatus	-0.128577	2.14e-13	5.93e-13
FSHCM39_vae_861	s__Bacteroides_ovatus	-0.190752	7.09e-28	3.82e-27
FSHCM39_vae_861	s__Hungatella_hathewayi	-0.0405367	0.0211493	0.0273992
FSHCM39_vae_861	s__Parabacteroides_distasonis	-0.244731	2.57e-45	2.57e-44
FSHCM39_vae_861	s__Bifidobacterium_longum	0.063313	0.000314899	0.000483291
FSHCM39_vae_861	s__Veillonella_parvula	0.160807	3.54e-20	1.38e-19
FSHCM41hun_vae_293	s__Veillonella_dispar	0.646925	0	0
FSHCM41hun_vae_293	s__Veillonella_rogosae	0.544606	3.12e-249	1.08e-246
FSHCM41hun_vae_293	s__Veillonella_parvula	0.875539	0	0
FSHCM41hun_vae_293	s__Escherichia_coli	0.156337	3.82e-19	1.41e-18
FSHCM41hun_vae_293	s__Romboutsia_timonensis	-0.089556	3.38e-07	6.44e-07
FSHCM41hun_vae_293	s__Faecalibacterium_prausnitzii	-0.161989	1.87e-20	7.34e-20
FSHCM41hun_vae_293	s__Streptococcus_salivarius	0.423274	9.15e-141	8.59e-139
FSHCM41hun_vae_293	s__Veillonella_atypica	0.664225	0	0
FSHCM4hun_vae_158	s__GGB3109_SGB4121	-0.305823	5.57e-71	1.17e-69
FSHCM4hun_vae_158	s__Escherichia_coli	-0.244673	2.7e-45	2.7e-44
FSHCM4hun_vae_158	s__Faecalibacterium_longum	0.279571	3.82e-59	5.8e-58
FSHCM4hun_vae_158	s__Vescimonas_coprocola	0.302623	1.8e-69	3.63e-68
FSHCM4hun_vae_158	s__Wansuia_hejianensis	-0.24007	1.27e-43	1.2e-42
FSHCM4hun_vae_158	s__Blautia_stercoris	-0.11234	1.49e-10	3.51e-10
FSHCM4hun_vae_158	s__Veillonella_parvula	-0.274343	6.19e-57	8.81e-56
FSHCM4hun_vae_158	s__Clostridiaceae_bacterium_Marseille_Q4149	0.196568	1.57e-29	9.01e-29
FSHCM4hun_vae_158	s__Oscillibacter_valericigenes	0.500457	1.31e-204	2.98e-202
FSHCM4hun_vae_158	s__GGB9708_SGB15234	0.161395	2.58e-20	1.01e-19
FSHCM4hun_vae_158	s__Lawsonibacter_SGB15145	0.130613	8.86e-14	2.5e-13
FSHCM4hun_vae_158	s__Blautia_obeum	0.206323	1.99e-32	1.28e-31
FSHCM4hun_vae_158	s__Colidextribacter_sp_210702_DFI_3_9	0.237314	1.22e-42	1.12e-41
FSHCM4hun_vae_187	s__Dialister_invisus	-0.0435465	0.0132629	0.017557
FSHCM4hun_vae_187	s__Megamonas_funiformis	-0.122903	2.33e-12	6.09e-12
FSHCM4hun_vae_187	s__Faecalibacillus_intestinalis	0.115563	4.36e-11	1.06e-10
FSHCM4hun_vae_187	s__Mediterraneibacter_faecis	0.164625	4.4e-21	1.78e-20
FSHCM4hun_vae_187	s__Faecalibacterium_SGB15346	0.36328	1.8e-101	7.87e-100
FSHCM4hun_vae_187	s__Streptococcus_salivarius	-0.112077	1.65e-10	3.87e-10
FSHCM4hun_vae_187	s__Faecalibacterium_longum	0.466941	7.4e-175	1.17e-172
FSHCM4hun_vae_187	s__Ruminococcus_gnavus	-0.115971	3.72e-11	9.08e-11
FSHCM4hun_vae_187	s__Fusicatenibacter_sp_CLA_AA_H277	0.236011	3.54e-42	3.19e-41
FSHCM4hun_vae_187	s__Faecalibacterium_sp_HTFF	0.376665	1.54e-109	7.96e-108
FSHCM4hun_vae_187	s__GGB3653_SGB4964	-0.133872	2.1e-14	6.12e-14
FSHCM4hun_vae_187	s__Escherichia_coli	-0.296864	8.44e-67	1.58e-65
FSHCM4hun_vae_187	s__Bacteroides_uniformis	0.0728747	3.35e-05	5.55e-05
FSHCM4hun_vae_187	s__Oliverpabstia_intestinalis	0.085718	1.05e-06	1.94e-06
FSHCM4hun_vae_187	s__Faecalibacterium_prausnitzii	0.625579	0	0
FSHCM4hun_vae_462	s__Mediterraneibacter_butyricigenes	-0.201873	4.35e-31	2.66e-30
FSHCM4hun_vae_462	s__Turicibacter_bilis	0.161058	3.09e-20	1.2e-19
FSHCM4hun_vae_462	s__Eubacterium_sulci	0.0998645	1.26e-08	2.64e-08
FSHCM4hun_vae_462	s__Faecalibacterium_longum	0.133411	2.58e-14	7.49e-14
FSHCM4hun_vae_462	s__Veillonella_dispar	0.505226	4.06e-209	9.66e-207
FSHCM4hun_vae_462	s__Veillonella_rogosae	0.505646	1.62e-209	3.86e-207
FSHCM4hun_vae_462	s__Streptococcus_australis	0.28899	3.01e-63	5.13e-62
FSHCM4hun_vae_462	s__Escherichia_coli	-0.0651604	0.000208849	0.000325209
FSHCM4hun_vae_462	s__Clostridium_sp_AT4	0.173261	3.26e-23	1.45e-22
FSHCM4hun_vae_462	s__Haemophilus_parainfluenzae	0.659083	0	0
FSHCM4hun_vae_462	s__Veillonella_parvula	0.542868	2.39e-247	8.11e-245
FSHCM4hun_vae_918	s__Clostridiales_bacterium	0.27402	8.45e-57	1.2e-55
FSHCM4hun_vae_918	s__Parasutterella_excrementihominis	0.112148	1.6e-10	3.77e-10
FSHCM4hun_vae_918	s__GGB9760_SGB15373	-0.124836	1.05e-12	2.79e-12
FSHCM4hun_vae_918	s__Lawsonibacter_SGB15145	0.418398	2.92e-137	2.58e-135
FSHCM4hun_vae_918	s__Oscillibacter_valericigenes	0.461682	1.75e-170	2.6e-168
FSHCM4hun_vae_918	s__Escherichia_coli	-0.300592	1.6e-68	3.15e-67
FSHCM4hun_vae_918	s__Anaerotruncus_colihominis	-0.0573352	0.00110639	0.00162172
FSHCM4hun_vae_918	s__Hungatella_hathewayi	-0.162771	1.22e-20	4.83e-20
FSHCM4hun_vae_918	s__Blautia_stercoris	-0.0794377	6.1e-06	1.07e-05
FSHCM4hun_vae_918	s__GGB2848_SGB3813	-0.146459	5.72e-17	1.91e-16
FSHCM4hun_vae_918	s__Colidextribacter_sp_210702_DFI_3_9	0.494398	5.56e-199	1.19e-196
FSHCM4hun_vae_918	s__Rothia_mucilaginosa	-0.347263	2.62e-92	9.28e-91
FSHCM4hun_vae_918	s__Clostridium_sp_AT4	-0.193032	1.61e-28	8.93e-28
FSHCM5_FDME220054522-1a_vae_25481	s__Coprococcus_eutactus	0.403281	9.35e-127	6.81e-125
FSHCM5_FDME220054522-1a_vae_25481	s__Ruminococcus_SGB4421	-0.102752	4.72e-09	1.02e-08
FSHCM5_FDME220054522-1a_vae_25481	s__Wujia_chipingensis	0.266485	1.05e-53	1.36e-52
FSHCM5_FDME220054522-1a_vae_25481	s__Ruminococcus_bicirculans	0.34678	4.85e-92	1.71e-90
FSHCM5_FDME220054522-1a_vae_25481	s__GGB9699_SGB15216	0.331389	9.61e-84	2.79e-82
FSHCM5_FDME220054522-1a_vae_25481	s__Ruminococcus_callidus	0.572199	1.08e-280	4.62e-278
FSHCM5_FDME220054522-1a_vae_25481	s__Roseburia_inulinivorans	0.104247	2.81e-09	6.13e-09
FSHCM51_vae_104	s__Escherichia_coli	-0.170875	1.3e-22	5.62e-22
FSHCM51_vae_104	s__GGB9699_SGB15216	0.390575	2.45e-118	1.51e-116
FSHCM51_vae_104	s__GGB9534_SGB14937	0.0504782	0.00408752	0.00569135
FSHCM51_vae_104	s__Oscillibacter_valericigenes	0.475238	6.45e-182	1.12e-179
FSHCM51_vae_104	s__Enterocloster_citroniae	-0.115836	3.92e-11	9.55e-11
FSHCM51_vae_104	s__Bacteroides_caccae	0.122167	3.15e-12	8.17e-12
FSHCM51_vae_104	s__Roseburia_inulinivorans	0.189708	1.39e-27	7.4e-27
FSHCM51_vae_139	s__Clostridium_perfringens	0.0424081	0.0158729	0.0208407
FSHCM51_vae_139	s__Coprococcus_comes	-0.0702	6.45e-05	0.000104639
FSHCM51_vae_139	s__Intestinibacter_bartlettii	0.516123	1.08e-219	2.85e-217
FSHCM51_vae_139	s__Bacteroides_caccae	-0.169005	3.78e-22	1.6e-21
FSHCM51_vae_139	s__GGB4683_SGB6473	0.155044	7.49e-19	2.74e-18
FSHCM51_vae_139	s__Gemmiger_formicilis	-0.0768685	1.21e-05	2.07e-05
FSHCM51_vae_139	s__Clostridium_SGB6179	0.254296	6.63e-49	7.42e-48
FSHCM51_vae_139	s__GGB4552_SGB6276	0.188013	4.09e-27	2.14e-26
FSHCM51_vae_139	s__Clostridiaceae_bacterium	0.0701289	6.57e-05	0.000106382
FSHCM51_vae_139	s__Bacteroides_ovatus	-0.158455	1.25e-19	4.72e-19
FSHCM51_vae_232	s__Clostridium_perfringens	0.330505	2.79e-83	8e-82
FSHCM51_vae_232	s__Faecalibacterium_prausnitzii	-0.342466	1.15e-89	3.83e-88
FSHCM51_vae_232	s__Escherichia_coli	0.389562	1.1e-117	6.75e-116
FSHCM51_vae_232	s__Enterobacter_hormaechei	0.695613	0	0
FSHCM51_vae_232	s__Phocaeicola_vulgatus	-0.177837	2.18e-24	1.02e-23
FSHCM51_vae_232	s__Ruminococcus_torques	-0.0738497	2.62e-05	4.38e-05
FSHCM51_vae_232	s__Bacteroides_fragilis	-0.0371205	0.0347818	0.0439934
FSHCM51_vae_232	s__Veillonella_parvula	0.276254	9.77e-58	1.42e-56
FSHCM51_vae_232	s__Klebsiella_pneumoniae	0.615746	0	0
FSHCM51_vae_232	s__Rothia_mucilaginosa	0.314908	2.25e-75	5.31e-74
FSHCM51_vae_232	s__GGB9715_SGB15265	-0.135649	9.41e-15	2.8e-14
FSHCM51_vae_232	s__Clostridium_sp_NSJ_42	0.106046	1.49e-09	3.31e-09
FSHCM51_vae_232	s__Blautia_wexlerae	-0.182267	1.48e-25	7.29e-25
FSHCM51_vae_232	s__Klebsiella_variicola	0.569678	1.07e-277	4.53e-275
FSHCM51_vae_232	s__Enterobacter_roggenkampii	0.570522	1.07e-278	4.55e-276
FSHCM51_vae_232	s__Anaerostipes_hadrus	-0.25239	3.54e-48	3.88e-47
FSHCM51_vae_96	s__Escherichia_coli	0.834188	0	0
FSHCM51_vae_96	s__Klebsiella_pneumoniae	0.431476	8.57e-147	8.89e-145
FSHCM51_vae_96	s__Romboutsia_timonensis	-0.177662	2.42e-24	1.13e-23
FSHCM51_vae_96	s__Bacteroides_uniformis	-0.279208	5.46e-59	8.24e-58
FSHCM51_vae_96	s__Citrobacter_portucalensis	0.454549	1.14e-164	1.55e-162
FSHCM51_vae_96	s__Blautia_wexlerae	-0.170565	1.55e-22	6.7e-22
FSHCM51_vae_96	s__Ruminococcus_gnavus	0.163672	7.43e-21	2.98e-20
FSHCM51_vae_96	s__Clostridium_perfringens	0.41398	3.91e-134	3.27e-132
FSHCM51_vae_96	s__Faecalibacterium_prausnitzii	-0.448409	8.89e-160	1.13e-157
FSHCM51_vae_96	s__Bifidobacterium_longum	0.0880094	5.37e-07	1.01e-06
FSHCM51_vae_96	s__Enterobacter_hormaechei	0.399488	3.33e-124	2.31e-122
FSHCM54_vae_110	s__GGB2998_SGB3988	0.0386015	0.0281515	0.0359759
FSHCM54_vae_110	s__Eubacterium_rectale	0.456446	3.34e-166	4.65e-164
FSHCM54_vae_16082	s__Veillonella_dispar	0.187562	5.45e-27	2.84e-26
FSHCM54_vae_16082	s__Clostridium_perfringens	0.403605	5.64e-127	4.12e-125
FSHCM54_vae_16082	s__Parabacteroides_distasonis	-0.183755	5.92e-26	2.96e-25
FSHCM54_vae_16082	s__Blautia_wexlerae	-0.169574	2.73e-22	1.17e-21
FSHCM54_vae_16082	s__Erysipelatoclostridium_ramosum	0.398254	2.21e-123	1.51e-121
FSHCM54_vae_16082	s__Megamonas_funiformis	0.0786696	7.5e-06	1.3e-05
FSHCM54_vae_16082	s__Brotolimicola_acetigignens	-0.413626	6.93e-134	5.76e-132
FSHCM54_vae_16082	s__Clostridiales_bacterium_KLE1615	-0.387221	3.54e-116	2.1e-114
FSHCM54_vae_16082	s__Faecalibacterium_prausnitzii	-0.439893	3.72e-153	4.27e-151
FSHCM54_vae_16082	s__Phocaeicola_vulgatus	-0.145386	9.67e-17	3.18e-16
FSHCM54_vae_16082	s__Romboutsia_timonensis	-0.189304	1.8e-27	9.54e-27
FSHCM54_vae_16082	s__Bacteroides_ovatus	-0.225134	1.94e-38	1.54e-37
FSHCM54_vae_16082	s__Bifidobacterium_longum	0.0895236	3.41e-07	6.5e-07
FSHCM54_vae_16082	s__Ruminococcus_gnavus	0.164411	4.95e-21	2e-20
FSHCM54_vae_16082	s__Enterobacter_hormaechei	0.366112	3.81e-103	1.72e-101
FSHCM54_vae_16082	s__Escherichia_coli	0.871381	0	0
FSHCM54_vae_16082	s__Bacteroides_uniformis	-0.273552	1.32e-56	1.87e-55
FSHCM54_vae_16082	s__Veillonella_parvula	0.239308	2.38e-43	2.24e-42
FSHCM56_vae_168	s__Escherichia_coli	-0.235336	6.12e-42	5.48e-41
FSHCM56_vae_168	s__bacterium_210917_DFI_7_65	0.224468	3.23e-38	2.55e-37
FSHCM56_vae_168	s__Agathobaculum_butyriciproducens	0.200123	1.44e-30	8.6e-30
FSHCM56_vae_168	s__Oscillibacter_sp_ER4	0.542035	1.9e-246	6.38e-244
FSHCM56_vae_168	s__Anaerotruncus_colihominis	-0.155579	5.67e-19	2.08e-18
FSHCM56_vae_168	s__Anaerotignum_faecicola	0.321612	1.03e-78	2.63e-77
FSHCM57_vae_111	s__Bacteroides_uniformis	0.348649	4.42e-93	1.6e-91
FSHCM57_vae_111	s__Parabacteroides_distasonis	0.353186	1.23e-95	4.73e-94
FSHCM57_vae_111	s__Alistipes_ihumii	0.334197	3.19e-85	9.59e-84
FSHCM57_vae_111	s__Alistipes_shahii	0.385488	4.52e-115	2.62e-113
FSHCM57_vae_145	s__GGB9715_SGB15260	0.208322	4.87e-33	3.19e-32
FSHCM57_vae_145	s__Oscillibacter_sp_MSJ_31	0.355206	8.73e-97	3.43e-95
FSHCM57_vae_145	s__Escherichia_coli	-0.122974	2.26e-12	5.92e-12
FSHCM57_vae_145	s__GGB33469_SGB15236	0.142687	3.55e-16	1.14e-15
FSHCM57_vae_145	s__GGB9534_SGB14937	0.080915	4.08e-06	7.23e-06
FSHCM57_vae_145	s__Clostridium_innocuum	-0.173049	3.69e-23	1.64e-22
FSHCM57_vae_145	s__Lachnospira_eligens	0.105735	1.66e-09	3.68e-09
FSHCM57_vae_145	s__Ruthenibacterium_lactatiformans	0.174314	1.76e-23	7.93e-23
FSHCM57_vae_145	s__Roseburia_inulinivorans	0.138828	2.19e-15	6.72e-15
FSHCM57_vae_145	s__Phocaeicola_vulgatus	-0.0488107	0.00549713	0.00756075
FSHCM57_vae_1781	s__Veillonella_parvula	0.533021	7.08e-237	2.19e-234
FSHCM57_vae_1781	s__Veillonella_dispar	0.483166	7.6e-189	1.44e-186
FSHCM57_vae_1781	s__Eubacterium_sulci	0.0896191	3.31e-07	6.32e-07
FSHCM57_vae_1781	s__Escherichia_coli	-0.0718881	4.28e-05	7.03e-05
FSHCM57_vae_1781	s__Streptococcus_australis	0.287934	8.86e-63	1.49e-61
FSHCM57_vae_1781	s__Haemophilus_parainfluenzae	0.681781	0	0
FSHCM57_vae_1781	s__Romboutsia_timonensis	0.154468	1.01e-18	3.66e-18
FSHCM57_vae_1781	s__Veillonella_rogosae	0.500829	5.88e-205	1.34e-202
FSHCM57_vae_187	s__Simiaoa_sunii	0.730336	0	0
FSHCM57_vae_187	s__Candidatus_Cibionibacter_quicibialis	0.143106	2.91e-16	9.34e-16
FSHCM57_vae_187	s__Brotolimicola_acetigignens	0.685836	0	0
FSHCM57_vae_214	s__Veillonella_dispar	0.483219	6.82e-189	1.29e-186
FSHCM57_vae_214	s__Haemophilus_parainfluenzae	0.693414	0	0
FSHCM57_vae_214	s__Eubacterium_sulci	0.104603	2.48e-09	5.43e-09
FSHCM57_vae_214	s__Veillonella_parvula	0.542493	6.07e-247	2.05e-244
FSHCM57_vae_214	s__Escherichia_coli	-0.0591875	0.000758423	0.00112748
FSHCM57_vae_214	s__Veillonella_rogosae	0.500576	1.02e-204	2.31e-202
FSHCM57_vae_267	s__Clostridium_perfringens	0.333908	4.54e-85	1.36e-83
FSHCM57_vae_267	s__Klebsiella_variicola	0.577003	1.75e-286	7.82e-284
FSHCM57_vae_267	s__Blautia_wexlerae	-0.178012	1.96e-24	9.21e-24
FSHCM57_vae_267	s__Rothia_mucilaginosa	0.324696	2.79e-80	7.43e-79
FSHCM57_vae_267	s__Enterobacter_roggenkampii	0.590185	7.19e-303	3.52e-300
FSHCM57_vae_267	s__Enterobacter_hormaechei	0.689973	0	0
FSHCM57_vae_267	s__Citrobacter_portucalensis	0.511871	1.6e-215	4.07e-213
FSHCM57_vae_267	s__Faecalibacterium_prausnitzii	-0.333121	1.18e-84	3.5e-83
FSHCM57_vae_267	s__Klebsiella_pneumoniae	0.545153	7.91e-250	2.74e-247
FSHCM57_vae_267	s__Escherichia_coli	0.399141	5.68e-124	3.92e-122
FSHCM57_vae_267	s__Veillonella_parvula	0.288384	5.6e-63	9.46e-62
FSHCM57_vae_571	s__Segatella_copri	-0.0525119	0.00281577	0.00398017
FSHCM57_vae_571	s__Turicibacter_bilis	0.463121	1.13e-171	1.71e-169
FSHCM57_vae_571	s__Veillonella_parvula	0.188167	3.71e-27	1.95e-26
FSHCM57_vae_571	s__Clostridium_perfringens	0.188027	4.05e-27	2.12e-26
FSHCM57_vae_571	s__Bifidobacterium_longum	0.120293	6.74e-12	1.72e-11
FSHCM57_vae_571	s__Clostridium_saudiense	0.473882	9.48e-181	1.62e-178
FSHCM57_vae_571	s__Phocaeicola_vulgatus	-0.164465	4.8e-21	1.94e-20
FSHCM57_vae_571	s__Eubacterium_rectale	-0.0523123	0.00292229	0.00412456
FSHCM57_vae_571	s__Romboutsia_timonensis	0.491242	4.28e-196	8.85e-194
FSHCM57_vae_571	s__GGB4456_SGB6141	0.475335	5.32e-182	9.25e-180
FSHCM57_vae_571	s__Intestinibacter_bartlettii	0.444577	8.94e-157	1.09e-154
FSHCM57_vae_571	s__Clostridium_sp_NSJ_42	0.402142	5.5e-126	3.95e-124
FSHCM57_vae_571	s__Faecalibacterium_prausnitzii	-0.11328	1.04e-10	2.48e-10
FSHCM58_vae_185648	s__Phocaeicola_vulgatus	0.258475	1.6e-50	1.89e-49
FSHCM58_vae_185648	s__Bacteroides_ovatus	0.21087	7.9e-34	5.34e-33
FSHCM58_vae_185648	s__Veillonella_parvula	-0.0412233	0.0190582	0.024811
FSHCM58_vae_185648	s__Segatella_copri	0.152033	3.53e-18	1.25e-17
FSHCM58_vae_185648	s__GGB9342_SGB14306	-0.0800258	5.2e-06	9.15e-06
FSHCM58_vae_185648	s__Ruminococcus_torques	-0.0383749	0.0290895	0.0371159
FSHCM58_vae_185648	s__Fusicatenibacter_saccharivorans	-0.217677	5.48e-36	4e-35
FSHCM58_vae_185648	s__Streptococcus_mitis	-0.0952967	5.65e-08	1.13e-07
FSHCM58_vae_185648	s__Bacteroides_uniformis	0.18636	1.16e-26	5.98e-26
FSHCM58_vae_185648	s__GGB51647_SGB4348	0.0408953	0.0200334	0.0260204
FSHCM58_vae_185648	s__GGB4683_SGB6473	-0.064013	0.000269859	0.000416445
FSHCM58_vae_185648	s__Bacteroides_fragilis	0.141675	5.75e-16	1.82e-15
FSHCM58_vae_185648	s__Collinsella_sp003466125	-0.0698973	6.94e-05	0.000112259
FSHCM58_vae_185648	s__Bifidobacterium_longum	-0.167067	1.13e-21	4.69e-21
FSHCM58_vae_185648	s__Phocaeicola_plebeius	0.120641	5.85e-12	1.5e-11
FSHCM58_vae_185648	s__Parabacteroides_distasonis	0.314592	3.23e-75	7.56e-74
FSHCM58_vae_185648	s__Haemophilus_parainfluenzae	0.0878037	5.7e-07	1.07e-06
FSHCM58_vae_185648	s__Clostridium_perfringens	0.0392665	0.025548	0.0328022
FSHCM58_vae_185648	s__Bacteroides_thetaiotaomicron	0.25024	2.3e-47	2.46e-46
FSHCM58_vae_185648	s__Barnesiella_intestinihominis	-0.0836706	1.89e-06	3.43e-06
FSHCM58_vae_185648	s__Ruthenibacterium_lactatiformans	-0.114432	6.73e-11	1.62e-10
FSHCM58_vae_185648	s__Rothia_mucilaginosa	-0.044745	0.010932	0.014597
FSHCM58_vae_185648	s__Eubacteriaceae_bacterium	-0.181082	3.07e-25	1.49e-24
FSHCM58_vae_185648	s__Streptococcus_salivarius	-0.243009	1.1e-44	1.08e-43
FSHCM58_vae_185648	s__GGB9699_SGB15216	-0.190478	8.45e-28	4.55e-27
FSHCM59_vae_90695	s__Streptococcus_salivarius	0.407687	9.22e-130	7.1e-128
FSHCM59_vae_90695	s__Faecalibacterium_prausnitzii	-0.163291	9.17e-21	3.66e-20
FSHCM59_vae_90695	s__Veillonella_atypica	0.656393	0	0
FSHCM59_vae_90695	s__Veillonella_dispar	0.628277	0	0
FSHCM59_vae_90695	s__Veillonella_rogosae	0.540921	3e-245	9.97e-243
FSHCM59_vae_90695	s__Rothia_mucilaginosa	0.489702	1.07e-194	2.17e-192
FSHCM59_vae_90695	s__Veillonella_tobetsuensis	0.535519	1.69e-239	5.34e-237
FSHCM59_vae_90695	s__Streptococcus_parasanguinis	0.367266	7.82e-104	3.59e-102
FSHCM59_vae_90695	s__Escherichia_coli	0.163759	7.09e-21	2.84e-20
FSHCM59_vae_90695	s__Veillonella_parvula	0.884873	0	0
FSHCM59_vae_90880	s__Veillonella_dispar	0.498945	3.41e-203	7.62e-201
FSHCM59_vae_90880	s__Faecalibacterium_longum	0.120928	5.21e-12	1.34e-11
FSHCM59_vae_90880	s__Escherichia_coli	-0.0606468	0.000559087	0.000840518
FSHCM59_vae_90880	s__Veillonella_rogosae	0.49875	5.18e-203	1.16e-200
FSHCM59_vae_90880	s__Clostridium_sp_AT4	0.176483	4.89e-24	2.26e-23
FSHCM59_vae_90880	s__Veillonella_parvula	0.553298	7.95e-259	2.95e-256
FSHCM59_vae_90880	s__Streptococcus_australis	0.291549	2.17e-64	3.82e-63
FSHCM59_vae_90880	s__Haemophilus_parainfluenzae	0.698251	0	0
FSHCM59_vae_90880	s__Eubacterium_sulci	0.111383	2.13e-10	4.98e-10
FSHCM59_vae_90880	s__Phocaeicola_vulgatus	-0.0363903	0.0385142	0.048465
FSHCM62_vae_112	s__GGB13493_SGB15238	0.0365481	0.03768	0.0474679
FSHCM62_vae_112	s__Parabacteroides_merdae	-0.0825202	2.61e-06	4.7e-06
FSHCM62_vae_112	s__Anaerosacchariphilus_sp_NSJ_68	0.0626892	0.000360877	0.00055116
FSHCM62_vae_112	s__GGB9534_SGB14937	0.501434	1.59e-205	3.63e-203
FSHCM62_vae_112	s__GGB2848_SGB3813	0.285679	8.7e-62	1.42e-60
FSHCM62_vae_112	s__Holdemania_filiformis	0.0425196	0.0155985	0.0204969
FSHCM62_vae_123	s__Faecalicatena_fissicatena	0.38711	4.17e-116	2.47e-114
FSHCM62_vae_123	s__GGB3345_SGB4425	-0.0611723	0.000500143	0.000754955
FSHCM62_vae_123	s__Ruminococcus_callidus	0.494633	3.38e-199	7.24e-197
FSHCM62_vae_123	s__Ruminococcus_SGB4421	-0.143294	2.66e-16	8.55e-16
FSHCM62_vae_125	s__Gemmiger_SGB15295	-0.0372386	0.0342083	0.0433036
FSHCM62_vae_125	s__Escherichia_coli	-0.158634	1.13e-19	4.3e-19
FSHCM62_vae_125	s__Agathobaculum_butyriciproducens	0.176338	5.33e-24	2.45e-23
FSHCM62_vae_125	s__Gemmiger_formicilis	0.434979	2.03e-149	2.19e-147
FSHCM62_vae_125	s__Adlercreutzia_equolifaciens	0.0651245	0.000210542	0.000327752
FSHCM62_vae_125	s__Candidatus_Cibionibacter_quicibialis	0.28907	2.78e-63	4.73e-62
FSHCM62_vae_125	s__Oscillospiraceae_bacterium	0.287374	1.57e-62	2.61e-61
FSHCM62_vae_125	s__Faecalibacterium_prausnitzii	0.243816	5.57e-45	5.51e-44
FSHCM62_vae_125	s__Senegalimassilia_anaerobia	-0.1628	1.2e-20	4.76e-20
FSHCM62_vae_125	s__GGB9730_SGB15291	0.299883	3.42e-68	6.66e-67
FSHCM62_vae_141	s__GGB2983_SGB3965	0.0457088	0.00932966	0.0125448
FSHCM62_vae_141	s__Enterocloster_asparagiformis	0.214334	6.43e-35	4.52e-34
FSHCM62_vae_141	s__Blautia_stercoris	-0.136015	7.97e-15	2.38e-14
FSHCM62_vae_141	s__Bifidobacterium_dentium	0.319339	1.43e-77	3.55e-76
FSHCM62_vae_141	s__Intestinimonas_sp_MSJ_38	0.0599033	0.000653586	0.000976989
FSHCM62_vae_141	s__Bilophila_wadsworthia	-0.196598	1.54e-29	8.84e-29
FSHCM62_vae_141	s__Allisonella_histaminiformans	0.159805	6.07e-20	2.33e-19
FSHCM62_vae_141	s__Ruminococcus_bicirculans	-0.1167	2.8e-11	6.88e-11
FSHCM62_vae_148	s__Enterocloster_asparagiformis	0.158317	1.34e-19	5.07e-19
FSHCM62_vae_148	s__GGB9534_SGB14937	0.142723	3.49e-16	1.12e-15
FSHCM62_vae_148	s__Bacteroides_stercoris	0.351536	1.06e-94	3.97e-93
FSHCM62_vae_148	s__Odoribacter_splanchnicus	0.451154	5.93e-162	7.78e-160
FSHCM62_vae_148	s__Segatella_copri	-0.175495	8.79e-24	4.01e-23
FSHCM62_vae_148	s__Escherichia_coli	-0.114282	7.13e-11	1.71e-10
FSHCM62_vae_148	s__Oscillibacter_valericigenes	0.16665	1.43e-21	5.9e-21
FSHCM62_vae_148	s__Phocaeicola_coprocola	0.153473	1.69e-18	6.06e-18
FSHCM62_vae_183	s__Escherichia_coli	-0.202464	2.9e-31	1.78e-30
FSHCM62_vae_183	s__Phocaeicola_vulgatus	-0.0479083	0.00643064	0.00878626
FSHCM62_vae_183	s__Bacteroides_fragilis	-0.174637	1.46e-23	6.58e-23
FSHCM62_vae_183	s__Lachnospiraceae_bacterium_CLA_AA_H244	0.346018	1.28e-91	4.48e-90
FSHCM62_vae_183	s__Clostridiales_bacterium_KLE1615	0.548293	2.88e-253	1.02e-250
FSHCM62_vae_183	s__Eubacterium_ramulus	0.231058	1.88e-40	1.61e-39
FSHCM62_vae_183	s__Wujia_chipingensis	0.57969	9.21e-290	4.18e-287
FSHCM62_vae_351	s__Ruminococcus_gnavus	-0.151072	5.74e-18	2.01e-17
FSHCM62_vae_351	s__Faecalibacterium_SGB15346	0.386843	6.18e-116	3.64e-114
FSHCM62_vae_351	s__Mediterraneibacter_faecis	0.195386	3.43e-29	1.95e-28
FSHCM62_vae_351	s__Dialister_invisus	-0.0618128	0.000436138	0.000661604
FSHCM62_vae_351	s__Faecalibacterium_sp_HTFF	0.361368	2.39e-100	1.02e-98
FSHCM62_vae_351	s__Faecalibacterium_prausnitzii	0.567896	1.37e-275	5.68e-273
FSHCM62_vae_351	s__Bacteroides_uniformis	0.0606324	0.000560796	0.000842996
FSHCM62_vae_351	s__Escherichia_coli	-0.289985	1.09e-63	1.88e-62
FSHCM62_vae_351	s__Vescimonas_coprocola	0.170964	1.23e-22	5.35e-22
FSHCM62_vae_351	s__Faecalibacterium_longum	0.377771	3.18e-110	1.67e-108
FSHCM62_vae_351	s__Megamonas_funiformis	-0.131376	6.34e-14	1.81e-13
FSHCM62_vae_351	s__Fusicatenibacter_sp_CLA_AA_H277	0.263754	1.32e-52	1.65e-51
FSHCM62_vae_351	s__Erysipelatoclostridium_ramosum	-0.310967	1.89e-73	4.24e-72
FSHCM62_vae_407	s__Clostridium_sp_AM49_4BH	0.796181	0	0
FSHCM62_vae_407	s__Clostridiales_bacterium_KLE1615	0.26629	1.26e-53	1.63e-52
FSHCM63_vae_336	s__Romboutsia_timonensis	-0.154987	7.72e-19	2.82e-18
FSHCM63_vae_336	s__Faecalibacterium_prausnitzii	-0.435256	1.25e-149	1.36e-147
FSHCM63_vae_336	s__Klebsiella_pneumoniae	0.510212	6.57e-214	1.64e-211
FSHCM63_vae_336	s__Enterobacter_roggenkampii	0.561297	6.57e-268	2.6e-265
FSHCM63_vae_336	s__Clostridium_perfringens	0.408083	4.93e-130	3.82e-128
FSHCM63_vae_336	s__Escherichia_coli	0.67619	0	0
FSHCM63_vae_336	s__Veillonella_parvula	0.298259	1.93e-67	3.68e-66
FSHCM63_vae_336	s__Enterobacter_hormaechei	0.562305	4.53e-269	1.81e-266
FSHCM63_vae_336	s__Bifidobacterium_longum	0.0415909	0.0180148	0.0235143
FSHCM63_vae_624	s__Veillonella_parvula	0.272518	3.56e-56	4.96e-55
FSHCM63_vae_624	s__Enterobacter_hormaechei	0.635752	0	0
FSHCM63_vae_624	s__Faecalibacterium_prausnitzii	-0.277792	2.19e-58	3.24e-57
FSHCM63_vae_624	s__Clostridium_perfringens	0.305002	1.36e-70	2.83e-69
FSHCM63_vae_624	s__Citrobacter_portucalensis	0.465272	1.84e-173	2.85e-171
FSHCM63_vae_624	s__Enterobacter_roggenkampii	0.594073	7.57e-308	3.8e-305
FSHCM63_vae_624	s__Klebsiella_pneumoniae	0.590913	8.52e-304	4.2e-301
FSHCM63_vae_624	s__Phocaeicola_vulgatus	-0.160326	4.59e-20	1.77e-19
FSHCM65_vae_36	s__Ruminococcus_SGB4421	0.191351	4.81e-28	2.61e-27
FSHCM65_vae_36	s__GGB3345_SGB4425	0.0872824	6.66e-07	1.25e-06
FSHCM65_vae_36	s__Coprococcus_eutactus	0.377401	5.39e-110	2.82e-108
FSHCM65_vae_36	s__Ruminococcus_bicirculans	0.35489	1.32e-96	5.17e-95
FSHCM65_vae_36	s__Ruminococcus_callidus	0.213938	8.59e-35	6.01e-34
FSHCM7_vae_155	s__GGB9699_SGB15216	0.497334	1.08e-201	2.37e-199
FSHCM7_vae_155	s__Bacteroides_intestinalis	0.0936852	9.43e-08	1.87e-07
FSHCM7_vae_155	s__Lachnospiraceae_bacterium	0.181739	2.05e-25	1e-24
FSHCM7_vae_155	s__GGB9534_SGB14937	0.466797	9.77e-175	1.54e-172
FSHCM7_vae_155	s__GGB51647_SGB4348	0.0829117	2.34e-06	4.22e-06
FSHCM7_vae_155	s__GGB9758_SGB15368	0.201551	5.43e-31	3.3e-30
FSHCM7_vae_155	s__Ruthenibacterium_lactatiformans	0.318403	4.18e-77	1.03e-75
FSHCM7_vae_271	s__Clostridium_sp_NSJ_42	0.312274	4.39e-74	9.99e-73
FSHCM7_vae_271	s__Turicibacter_sanguinis	0.371183	3.45e-106	1.67e-104
FSHCM7_vae_271	s__Clostridium_SGB6179	0.291988	1.38e-64	2.44e-63
FSHCM7_vae_271	s__Clostridium_saudiense	0.335459	6.84e-86	2.09e-84
FSHCM7_vae_62	s__Ruminococcus_bicirculans	-0.17749	2.69e-24	1.25e-23
FSHCM7_vae_62	s__Holdemania_massiliensis	0.439393	8.99e-153	1.03e-150
FSHCM7_vae_62	s__Holdemania_filiformis	0.184595	3.51e-26	1.77e-25
FSHCM70_vae_123	s__Turicibacter_bilis	0.125654	7.42e-13	1.99e-12
FSHCM70_vae_123	s__Veillonella_dispar	0.488442	1.47e-193	2.94e-191
FSHCM70_vae_123	s__Streptococcus_salivarius	0.293202	3.91e-65	7.02e-64
FSHCM70_vae_123	s__Veillonella_parvula	0.485016	1.73e-190	3.34e-188
FSHCM70_vae_123	s__Eubacterium_sulci	0.141373	6.63e-16	2.09e-15
FSHCM70_vae_123	s__Veillonella_rogosae	0.478939	3.97e-185	7.17e-183
FSHCM70_vae_124	s__Parasutterella_SGB9260	0.350049	7.28e-94	2.68e-92
FSHCM70_vae_124	s__Parasutterella_excrementihominis	0.786582	0	0
FSHCM70_vae_1341	s__Clostridium_sp_AM42_4	0.0488684	0.00544181	0.00748793
FSHCM70_vae_1341	s__Bacteroides_xylanisolvens	0.0657554	0.000182561	0.00028562
FSHCM70_vae_1341	s__Simiaoa_sunii	0.198739	3.66e-30	2.16e-29
FSHCM70_vae_1341	s__Turicibacter_sanguinis	-0.200015	1.54e-30	9.24e-30
FSHCM70_vae_1341	s__Faecalibacterium_SGB15346	0.353132	1.33e-95	5.08e-94
FSHCM70_vae_1341	s__GGB9715_SGB15260	0.127804	2.98e-13	8.19e-13
FSHCM70_vae_1341	s__Butyricicoccus_SGB14990	-0.048095	0.00622654	0.00851905
FSHCM70_vae_1341	s__Agathobaculum_butyriciproducens	0.426809	2.42e-143	2.37e-141
FSHCM70_vae_1341	s__Colidextribacter_sp_210702_DFI_3_9	0.0608119	0.000539909	0.000812723
FSHCM70_vae_1341	s__Eubacterium_ventriosum	0.137102	4.85e-15	1.46e-14
FSHCM70_vae_153	s__Alistipes_finegoldii	-0.0461478	0.00867177	0.0116975
FSHCM70_vae_153	s__Bacteroides_ovatus	0.1465	5.61e-17	1.87e-16
FSHCM70_vae_153	s__Escherichia_coli	-0.145381	9.69e-17	3.19e-16
FSHCM70_vae_153	s__Roseburia_intestinalis	0.18623	1.26e-26	6.48e-26
FSHCM70_vae_153	s__GGB4683_SGB6473	0.0821935	2.86e-06	5.13e-06
FSHCM70_vae_153	s__Roseburia_sp_AF02_12	0.0954388	5.4e-08	1.09e-07
FSHCM70_vae_153	s__Lachnospira_eligens	0.275854	1.44e-57	2.09e-56
FSHCM70_vae_153	s__GGB4552_SGB6276	0.0873877	6.45e-07	1.21e-06
FSHCM70_vae_153	s__Segatella_copri	-0.0963312	4.05e-08	8.2e-08
FSHCM70_vae_153	s__GGB9342_SGB14306	0.0978705	2.45e-08	5.03e-08
FSHCM70_vae_153	s__Bacteroides_xylanisolvens	0.0953282	5.59e-08	1.12e-07
FSHCM70_vae_186	s__Citrobacter_portucalensis	0.51129	5.9e-215	1.49e-212
FSHCM70_vae_186	s__Clostridium_perfringens	0.361628	1.68e-100	7.19e-99
FSHCM70_vae_186	s__Enterobacter_hormaechei	0.594331	3.51e-308	1.77e-305
FSHCM70_vae_186	s__Escherichia_coli	0.51117	7.73e-215	1.95e-212
FSHCM70_vae_186	s__Veillonella_parvula	0.289229	2.36e-63	4.03e-62
FSHCM70_vae_186	s__Klebsiella_pneumoniae	0.552083	1.81e-257	6.66e-255
FSHCM70_vae_186	s__Klebsiella_variicola	0.57039	1.54e-278	6.52e-276
FSHCM70_vae_186	s__Enterobacter_roggenkampii	0.607519	0	0
FSHCM70_vae_186	s__Streptococcus_oralis	0.256105	1.34e-49	1.53e-48
FSHCM70_vae_186	s__Faecalibacterium_prausnitzii	-0.361022	3.8e-100	1.61e-98
FSHCM79hun_vae_3650	s__Dialister_invisus	0.0392581	0.0255796	0.0328408
FSHCM79hun_vae_3650	s__Anaerotignum_sp_MSJ_24	-0.144869	1.24e-16	4.07e-16
FSHCM79hun_vae_3650	s__Ligilactobacillus_salivarius	0.184537	3.64e-26	1.83e-25
FSHCM79hun_vae_3650	s__Phascolarctobacterium_faecium	-0.11322	1.07e-10	2.54e-10
FSHCM79hun_vae_3650	s__Eggerthella_lenta	-0.0382673	0.029544	0.0376676
FSHCM79hun_vae_3650	s__Coprococcus_catus	-0.242633	1.5e-44	1.47e-43
FSHCM79hun_vae_3650	s__Allisonella_histaminiformans	0.2796	3.72e-59	5.64e-58
FSHCM79hun_vae_3650	s__Bifidobacterium_adolescentis	0.20936	2.33e-33	1.55e-32
FSHCM80_vae_32	s__GGB51647_SGB4348	0.063922	0.000275353	0.000424623
FSHCM80_vae_32	s__GGB3277_SGB4327	0.352418	3.36e-95	1.28e-93
FSHCM80_vae_32	s__Anaerobutyricum_hallii	0.246952	3.9e-46	4e-45
FSHCM82_vae_10	s__Veillonella_dispar	0.418998	1.09e-137	9.7e-136
FSHCM82_vae_10	s__Veillonella_rogosae	0.339186	6.9e-88	2.21e-86
FSHCM82_vae_919	s__Romboutsia_timonensis	-0.198118	5.56e-30	3.25e-29
FSHCM82_vae_919	s__Enterobacter_hormaechei	0.337771	3.98e-87	1.25e-85
FSHCM82_vae_919	s__Escherichia_coli	0.791398	0	0
FSHCM82_vae_919	s__Faecalibacterium_prausnitzii	-0.423653	4.85e-141	4.58e-139
FSHCM82_vae_919	s__Klebsiella_pneumoniae	0.376621	1.64e-109	8.48e-108
FSHCM82_vae_919	s__Megamonas_funiformis	0.0743176	2.33e-05	3.91e-05
FSHCM83_vae_132	s__Faecalibacterium_prausnitzii	-0.0945965	7.06e-08	1.41e-07
FSHCM83_vae_132	s__Faecalibacterium_SGB15346	-0.081716	3.27e-06	5.83e-06
FSHCM83_vae_132	s__GGB35068_SGB47850	-0.126288	5.68e-13	1.54e-12
FSHCM83_vae_132	s__Segatella_copri	-0.159287	8e-20	3.06e-19
FSHCM83_vae_132	s__Phocaeicola_vulgatus	0.0396614	0.0241025	0.0310329
FSHCM83_vae_132	s__Rothia_mucilaginosa	-0.044931	0.010605	0.0141795
FSHCM83_vae_132	s__Streptococcus_gordonii	-0.0809134	4.08e-06	7.23e-06
FSHCM83_vae_132	s__GGB51647_SGB4348	-0.085352	1.17e-06	2.15e-06
FSHCM83_vae_132	s__Alistipes_putredinis	0.737459	0	0
FSHCM83_vae_132	s__Eubacterium_rectale	-0.0825003	2.63e-06	4.72e-06
FSHCM83_vae_132	s__Parabacteroides_merdae	0.163302	9.11e-21	3.64e-20
FSHCM83_vae_132	s__Coprobacter_fastidiosus	0.200481	1.13e-30	6.77e-30
FSHCM83_vae_132	s__GGB9747_SGB15356	-0.0732906	3.02e-05	5.02e-05
FSHCM83_vae_132	s__Hungatella_hathewayi	0.107022	1.05e-09	2.36e-09
FSHCM83_vae_132	s__GGB52130_SGB14966	0.212663	2.17e-34	1.5e-33
FSHCM83_vae_132	s__Escherichia_coli	-0.0990652	1.65e-08	3.43e-08
FSHCM83_vae_132	s__Clostridiaceae_bacterium_Marseille_Q4145	-0.0427607	0.01502	0.0197714
FSHCM83_vae_132	s__Faecalibacillus_faecis	-0.0428094	0.0149054	0.0196274
FSHCM83_vae_132	s__GGB9534_SGB14937	0.166109	1.93e-21	7.94e-21
FSHCM83_vae_132	s__Streptococcus_anginosus	-0.0466141	0.00801875	0.0108535
FSHCM83_vae_132	s__Enterobacter_roggenkampii	-0.0452028	0.0101428	0.0135881
FSHCM83_vae_132	s__Veillonella_rogosae	-0.0899179	3.03e-07	5.79e-07
FSHCM83_vae_132	s__Ruminococcus_gnavus	-0.153565	1.61e-18	5.79e-18
FSHCM83_vae_132	s__Oscillospiraceae_bacterium_CLA_AA_H250	-0.0509554	0.00374945	0.00523911
FSHCM83_vae_132	s__Ruminococcus_torques	0.175736	7.62e-24	3.49e-23
FSHCM83_vae_205280	s__Streptococcus_salivarius	0.667624	0	0
FSHCM83_vae_205280	s__Streptococcus_thermophilus	0.334698	1.73e-85	5.24e-84
FSHCM83_vae_205280	s__Streptococcus_anginosus	0.410389	1.26e-131	1e-129
FSHCM83_vae_205280	s__Dysosmobacter_welbionis	-0.294747	7.81e-66	1.43e-64
FSHCM83_vae_205280	s__Bacteroides_intestinalis	-0.116425	3.12e-11	7.64e-11
FSHCM83_vae_205280	s__Streptococcus_gordonii	0.469547	4.71e-177	7.67e-175
FSHCM83_vae_205280	s__Streptococcus_australis	0.402441	3.45e-126	2.49e-124
FSHCM83_vae_205280	s__Veillonella_parvula	0.336787	1.34e-86	4.16e-85
FSHCM83_vae_205280	s__Rothia_mucilaginosa	0.493862	1.73e-198	3.67e-196
FSHCM83_vae_205452	s__Klebsiella_pneumoniae	0.52048	4.95e-224	1.37e-221
FSHCM83_vae_205452	s__GGB9715_SGB15265	-0.146715	5.05e-17	1.69e-16
FSHCM83_vae_205452	s__Faecalibacterium_prausnitzii	-0.34294	6.31e-90	2.12e-88
FSHCM83_vae_205452	s__Klebsiella_variicola	0.566988	1.6e-274	6.59e-272
FSHCM83_vae_205452	s__Parabacteroides_goldsteinii	0.13362	2.35e-14	6.83e-14
FSHCM83_vae_205452	s__Phocaeicola_vulgatus	-0.153175	1.97e-18	7.04e-18
FSHCM83_vae_205452	s__Enterobacter_hormaechei	0.652557	0	0
FSHCM83_vae_205452	s__Citrobacter_portucalensis	0.519358	6.58e-223	1.79e-220
FSHCM83_vae_205452	s__Escherichia_coli	0.449722	8.13e-161	1.05e-158
FSHCM83_vae_27759	s__Rothia_mucilaginosa	-0.110751	2.7e-10	6.26e-10
FSHCM83_vae_27759	s__Flavonifractor_plautii	0.328781	2.2e-82	6.17e-81
FSHCM83_vae_27759	s__Parabacteroides_distasonis	0.366285	3e-103	1.36e-101
FSHCM83_vae_27759	s__Bacteroides_uniformis	0.305866	5.31e-71	1.11e-69
FSHCM83_vae_27759	s__Phocaeicola_dorei	0.13207	4.67e-14	1.34e-13
FSHCM83_vae_27759	s__Phocaeicola_vulgatus	0.277569	2.72e-58	4.02e-57
FSHCM83_vae_27759	s__Ruminococcus_torques	0.082273	2.8e-06	5.02e-06
FSHCM83_vae_27759	s__Enterobacter_hormaechei	-0.0634595	0.000304931	0.000468523
FSHCM83_vae_27759	s__Enterocloster_bolteae	0.30088	1.18e-68	2.32e-67
FSHCM83_vae_27759	s__Segatella_copri	-0.175239	1.02e-23	4.65e-23
FSHCM83_vae_27759	s__Anaerobutyricum_hallii	-0.229343	7.3e-40	6.1e-39
FSHCM83_vae_27759	s__Bacteroides_fragilis	0.266943	6.87e-54	8.94e-53
FSHCM83_vae_27759	s__Oscillibacter_sp_MSJ_31	0.0678208	0.000113478	0.000180483
FSHCM83_vae_27759	s__Streptococcus_salivarius	-0.280815	1.12e-59	1.73e-58
FSHCM83_vae_37	s__Clostridium_sp_AM49_4BH	0.704528	0	0
FSHCM83_vae_37	s__Escherichia_coli	-0.121458	4.2e-12	1.08e-11
FSHCM83_vae_65	s__GGB9635_SGB15106	0.077503	1.02e-05	1.76e-05
FSHCM83_vae_65	s__Escherichia_coli	0.0864323	8.54e-07	1.59e-06
FSHCM83_vae_65	s__Veillonella_tobetsuensis	0.409101	9.78e-131	7.67e-129
FSHCM83_vae_65	s__Veillonella_atypica	0.48096	6.72e-187	1.24e-184
FSHCM83_vae_71049	s__Lacrimispora_amygdalina	0.302449	2.17e-69	4.37e-68
FSHCM84_vae_86	s__Agathobaculum_butyriciproducens	0.254767	4.38e-49	4.92e-48
FSHCM84_vae_86	s__Ruminococcus_sp_AF13_28	0.13223	4.35e-14	1.25e-13
FSHCM84_vae_86	s__Wansuia_hejianensis	-0.249369	4.9e-47	5.17e-46
FSHCM84_vae_86	s__Wujia_chipingensis	0.474727	1.78e-181	3.07e-179
FSHCM84_vae_86	s__Blautia_faecis	0.246376	6.37e-46	6.5e-45
FSHCM84_vae_86	s__Clostridium_sp_AF20_17LB	0.255913	1.58e-49	1.81e-48
FSHCM84_vae_86	s__Eubacterium_rectale	0.281899	3.83e-60	5.98e-59
FSHCM84_vae_86	s__Fusicatenibacter_saccharivorans	0.210844	8.06e-34	5.44e-33
FSHCM84_vae_86	s__Clostridium_sp_AM49_4BH	0.176004	6.5e-24	2.98e-23
FSHCM84_vae_86	s__Escherichia_coli	-0.170797	1.36e-22	5.88e-22
FSHCM84_vae_86	s__Erysipelatoclostridium_ramosum	-0.215723	2.32e-35	1.66e-34
FSHCM84_vae_86	s__Anaerostipes_hadrus	0.234201	1.53e-41	1.35e-40
FSHCM84_vae_86	s__Clostridium_fessum	0.171837	7.45e-23	3.26e-22
FSHCM84_vae_99	s__Bacteroides_ovatus	-0.119774	8.3e-12	2.1e-11
FSHCM84_vae_99	s__Akkermansia_muciniphila	-0.042586	0.0154372	0.0202949
FSHCM84_vae_99	s__Streptococcus_salivarius	-0.120685	5.75e-12	1.47e-11
FSHCM84_vae_99	s__Hydrogenoanaerobacterium_saccharovorans	0.145663	8.44e-17	2.79e-16
FSHCM84_vae_99	s__Streptococcus_parasanguinis	-0.0972483	3e-08	6.14e-08
FSHCM84_vae_99	s__Phocaeicola_dorei	-0.131552	5.87e-14	1.67e-13
FSHCM84_vae_99	s__GGB9747_SGB15356	0.135637	9.46e-15	2.81e-14
FSHCM84_vae_99	s__Dorea_sp_AF36_15AT	-0.0948976	6.42e-08	1.28e-07
FSHCM84_vae_99	s__Clostridium_sp_AM22_11AC	-0.167839	7.31e-22	3.06e-21
FSHCM84_vae_99	s__Neoanaerotignum_A_sp934256695	-0.145163	1.08e-16	3.54e-16
FSHCM85_vae_196027	s__Haemophilus_parainfluenzae	0.588672	5.99e-301	2.9e-298
FSHCM85_vae_196027	s__Veillonella_rogosae	0.480193	3.17e-186	5.8e-184
FSHCM85_vae_196027	s__Escherichia_coli	-0.0654057	0.000197608	0.000308298
FSHCM85_vae_196027	s__Veillonella_dispar	0.455753	1.21e-165	1.68e-163
FSHCM85_vae_30	s__Faecalibacterium_SGB15346	0.311039	1.75e-73	3.92e-72
FSHCM85_vae_30	s__Agathobaculum_butyriciproducens	0.40046	7.44e-125	5.23e-123
FSHCM85_vae_42	s__Simiaoa_sunii	0.468856	1.81e-176	2.92e-174
FSHCM85_vae_42	s__Brotolimicola_acetigignens	0.329785	6.62e-83	1.88e-81
FSHCM85_vae_42	s__Eubacterium_rectale	0.280581	1.41e-59	2.17e-58
FSHCM85_vae_637	s__Coprococcus_catus	-0.0748558	2.03e-05	3.42e-05
FSHCM85_vae_637	s__GGB9766_SGB15383	-0.0533558	0.00240345	0.0034188
FSHCM85_vae_637	s__GGB9708_SGB15234	-0.0664054	0.000157413	0.000247545
FSHCM85_vae_637	s__Roseburia_faecis	0.514653	3.03e-218	7.91e-216
FSHCM85_vae_637	s__Segatella_copri	-0.0364864	0.0380047	0.0478561
FSHCM85_vae_67	s__Brotolimicola_acetigignens	0.746559	0	0
FSHCM85_vae_71417	s__GGB4683_SGB6473	0.0445533	0.0112785	0.0150389
FSHCM86hun_vae_13	s__Bacteroides_stercoris	0.0905506	2.5e-07	4.8e-07
FSHCM86hun_vae_13	s__Enterocloster_citroniae	0.106937	1.08e-09	2.43e-09
FSHCM87_vae_106630	s__Vescimonas_SGB15087	0.0808355	4.17e-06	7.38e-06
FSHCM87_vae_106630	s__Veillonella_parvula	0.84391	0	0
FSHCM87_vae_106630	s__Veillonella_atypica	0.640375	0	0
FSHCM87_vae_106630	s__Phocaeicola_dorei	0.131524	5.94e-14	1.69e-13
FSHCM87_vae_106630	s__Faecalibacterium_prausnitzii	-0.180277	5.01e-25	2.41e-24
FSHCM87_vae_106630	s__Escherichia_coli	0.170741	1.4e-22	6.07e-22
FSHCM87_vae_106630	s__Segatella_copri	-0.0387319	0.0276235	0.0353335
FSHCM87_vae_106630	s__Veillonella_dispar	0.61284	0	0
FSHCM87_vae_106630	s__Bacteroides_salyersiae	0.179855	6.46e-25	3.09e-24
FSHCM88hun_vae_13	s__Oliverpabstia_intestinalis	0.102953	4.41e-09	9.5e-09
FSHCM88hun_vae_13	s__Escherichia_coli	-0.220748	5.49e-37	4.16e-36
FSHCM88hun_vae_13	s__Simiaoa_sunii	0.750539	0	0
FSHCM88hun_vae_13	s__Lachnospiraceae_bacterium_AM48_27BH	0.383464	8.7e-114	4.91e-112
FSHCM88hun_vae_13	s__Clostridium_sp_AM22_11AC	0.139205	1.83e-15	5.66e-15
FSHCM88hun_vae_13	s__Clostridiales_bacterium_KLE1615	0.311143	1.56e-73	3.49e-72
FSHCM9_FDME220054526-1a_vae_13	s__GGB9747_SGB15356	0.120208	6.97e-12	1.77e-11
FSHCM9_FDME220054526-1a_vae_13	s__GGB2983_SGB3965	-0.0465217	0.00814454	0.0110163
FSHCM9_FDME220054526-1a_vae_13	s__Ruminococcus_callidus	0.0425778	0.0154572	0.02032
FSHCM9_FDME220054526-1a_vae_13	s__Wansuia_hejianensis	-0.0491513	0.00517782	0.00713947
FSHCM9_FDME220054526-1a_vae_13	s__Anaerotruncus_colihominis	-0.0837066	1.87e-06	3.4e-06
FSHCM90_vae_116	s__Ruminococcus_callidus	0.210541	1e-33	6.74e-33
FSHCM90_vae_242	s__Wujia_chipingensis	0.182163	1.58e-25	7.76e-25
FSHCM90_vae_242	s__Oscillibacter_valericigenes	0.453962	3.37e-164	4.57e-162
FSHCM90_vae_325	s__Bacteroides_uniformis	0.131063	7.28e-14	2.06e-13
FSHCM90_vae_325	s__Faecalibacterium_longum	0.378784	7.49e-111	3.98e-109
FSHCM90_vae_325	s__Barnesiella_intestinihominis	0.0624302	0.00038175	0.000581872
FSHCM90_vae_325	s__Escherichia_coli	-0.209039	2.93e-33	1.94e-32
FSHCM90_vae_325	s__GGB9708_SGB15234	0.186179	1.3e-26	6.69e-26
FSHCM90_vae_325	s__Faecalibacterium_prausnitzii	0.411759	1.4e-132	1.14e-130
FSHCM90_vae_325	s__GGB33469_SGB15236	0.0697279	7.23e-05	0.000116752
FSHCM90_vae_325	s__Mediterraneibacter_sp_NSJ_151	-0.191946	3.27e-28	1.79e-27
FSHCM90_vae_325	s__Hungatella_hathewayi	-0.133535	2.44e-14	7.09e-14
FSHCM90_vae_325	s__Ruthenibacterium_lactatiformans	0.100865	9.01e-09	1.9e-08
FSHCM90_vae_96	s__GGB4683_SGB6473	0.0532989	0.0024294	0.00345425
FSHCM90_vae_96	s__Bacteroides_nordii	0.100145	1.15e-08	2.41e-08
FSHCM90_vae_96	s__GGB9342_SGB14306	0.137537	3.97e-15	1.2e-14
FSHCM90_vae_96	s__Clostridium_saudiense	-0.159475	7.24e-20	2.77e-19
FSHCM90_vae_96	s__Clostridium_sp_AF36_4	0.244106	4.36e-45	4.33e-44
FSHCM90_vae_96	s__GGB4552_SGB6276	0.175987	6.57e-24	3.01e-23
FSHCM90_vae_96	s__GGB3828_SGB5197	-0.0564935	0.00130894	0.00190644
FSHCM90_vae_96	s__Bacteroides_stercoris	0.122697	2.53e-12	6.61e-12
FSHCM90_vae_96	s__Eubacteriaceae_bacterium	0.254058	8.18e-49	9.13e-48
FSHCM91_vae_13	s__Veillonella_parvula	0.655105	0	0
FSHCM91_vae_13	s__Veillonella_dispar	0.690577	0	0
FSHCM91_vae_13	s__Veillonella_tobetsuensis	0.417722	8.86e-137	7.76e-135
FSHCM91_vae_13	s__Escherichia_coli	0.103117	4.16e-09	8.99e-09
FSHCM91_vae_13	s__GGB9590_SGB15012	0.101268	7.85e-09	1.67e-08
FSHCM91_vae_13	s__Veillonella_atypica	0.814463	0	0
FSHCM91_vae_25	s__Bilophila_wadsworthia	0.304191	3.3e-70	6.78e-69
FSHCM91_vae_42	s__Megamonas_funiformis	0.723571	0	0
FSHCM93_vae_1255	s__Coprococcus_eutactus	-0.114156	7.48e-11	1.79e-10
FSHCM93_vae_1255	s__Streptococcus_thermophilus	0.0432019	0.0140098	0.0184997
FSHCM93_vae_1255	s__Parasutterella_SGB9260	-0.0769308	1.19e-05	2.04e-05
FSHCM93_vae_1255	s__GGB9359_SGB14334	0.223131	9.01e-38	7e-37
FSHCM93_vae_1255	s__Oscillibacter_sp_ER4	-0.166216	1.82e-21	7.49e-21
FSHCM93_vae_320	s__Haemophilus_parainfluenzae	0.677089	0	0
FSHCM93_vae_320	s__Veillonella_rogosae	0.491291	3.86e-196	7.98e-194
FSHCM93_vae_320	s__Veillonella_parvula	0.530072	8.32e-234	2.5e-231
FSHCM93_vae_320	s__Escherichia_coli	-0.0443914	0.0115787	0.0154209
FSHCM93_vae_320	s__Veillonella_dispar	0.4827	1.96e-188	3.7e-186
FSHCM93_vae_320	s__Eubacterium_sulci	0.102716	4.78e-09	1.03e-08
FSHCM93_vae_320	s__Streptococcus_australis	0.286302	4.64e-62	7.64e-61
FSHCM93_vae_352	s__Parasutterella_excrementihominis	-0.112274	1.53e-10	3.6e-10
FSHCM93_vae_352	s__GGB2653_SGB3574	0.0939287	8.73e-08	1.73e-07
FSHCM93_vae_352	s__Eubacterium_sulci	0.14837	2.23e-17	7.57e-17
FSHCM93_vae_352	s__Clostridium_SGB6173	-0.07397	2.55e-05	4.26e-05
FSHCM93_vae_352	s__Lawsonibacter_SGB15145	0.0656364	0.000187557	0.00029316
FSHCM93_vae_352	s__Senegalimassilia_anaerobia	0.0880065	5.37e-07	1.01e-06
FSHCM93_vae_352	s__Sutterella_wadsworthensis	0.0658045	0.000180535	0.000282561
FSHCM93_vae_352	s__Parasutterella_SGB9260	0.119533	9.14e-12	2.31e-11
FSHCM93_vae_352	s__GGB3109_SGB4121	0.233729	2.23e-41	1.96e-40
FSHCM93_vae_352	s__Escherichia_coli	0.0437554	0.0128274	0.0170058
FSHCM93_vae_353	s__Veillonella_rogosae	0.495448	5.99e-200	1.29e-197
FSHCM93_vae_353	s__Rothia_mucilaginosa	0.435138	1.54e-149	1.67e-147
FSHCM93_vae_353	s__Haemophilus_parainfluenzae	0.500441	1.36e-204	3.08e-202
FSHCM93_vae_353	s__Veillonella_dispar	0.430404	5.37e-146	5.5e-144
FSHCM93_vae_406	s__Veillonella_parvula	0.886555	0	0
FSHCM93_vae_406	s__Faecalibacterium_prausnitzii	-0.164603	4.45e-21	1.8e-20
FSHCM93_vae_406	s__Lachnospira_eligens	-0.187243	6.66e-27	3.46e-26
FSHCM93_vae_406	s__Escherichia_coli	0.165744	2.36e-21	9.69e-21
FSHCM93_vae_406	s__Mediterraneibacter_glycyrrhizinilyticus	0.333965	4.24e-85	1.27e-83
FSHCM93_vae_406	s__Rothia_mucilaginosa	0.497966	2.79e-202	6.17e-200
FSHCM93_vae_406	s__Veillonella_atypica	0.663661	0	0
FSHCM93_vae_406	s__Veillonella_dispar	0.642823	0	0
FSHCM93_vae_406	s__Romboutsia_timonensis	-0.101238	7.94e-09	1.68e-08
FSHCM93_vae_406	s__Veillonella_rogosae	0.53077	1.57e-234	4.75e-232
FSHCM93_vae_406	s__Faecalibacterium_SGB15346	-0.259567	5.99e-51	7.14e-50
FSHCM93_vae_406	s__Vescimonas_SGB15087	0.0877072	5.87e-07	1.1e-06
FSHCM93_vae_406	s__Veillonella_tobetsuensis	0.523371	6.05e-227	1.71e-224
FSHCM93_vae_415	s__Allisonella_histaminiformans	0.119661	8.68e-12	2.2e-11
FSHCM93_vae_415	s__Bifidobacterium_dentium	0.345679	1.97e-91	6.86e-90
FSHCM93_vae_415	s__Ligilactobacillus_salivarius	0.375718	5.9e-109	3.02e-107
FSHCM93_vae_415	s__Faecalibacillus_intestinalis	-0.191459	4.49e-28	2.44e-27
FSHCM93_vae_415	s__GGB2653_SGB3574	0.148214	2.41e-17	8.17e-17
FSHCM93_vae_415	s__Streptococcus_anginosus	0.307858	5.96e-72	1.28e-70
FSHCM93_vae_415	s__Turicibacter_bilis	-0.0547496	0.00184167	0.00264723
FSHCM93_vae_415	s__Segatella_copri	0.0434221	0.0135284	0.0178925
FSHCM93_vae_415	s__Bifidobacterium_bifidum	0.159114	8.78e-20	3.35e-19
FSHCM93_vae_415	s__Collinsella_aerofaciens	-0.0559859	0.0014471	0.0020996
FSHCM93_vae_53	s__Fusicatenibacter_sp_CLA_AA_H277	-0.0523433	0.00290551	0.00410189
FSHCM93_vae_53	s__Anaerobutyricum_hallii	0.128008	2.74e-13	7.52e-13
FSHCM93_vae_53	s__Bifidobacterium_adolescentis	-0.0378117	0.0315377	0.0400824
FSHCM93_vae_586	s__Bifidobacterium_dentium	0.304441	2.51e-70	5.18e-69
FSHCM93_vae_586	s__Turicibacter_bilis	0.37362	1.14e-107	5.67e-106
FSHCM93_vae_586	s__Turicibacter_sanguinis	0.506763	1.38e-210	3.34e-208
FSHCM93_vae_586	s__GGB9627_SGB15081	-0.0821113	2.93e-06	5.24e-06
FSHCM93_vae_586	s__Dysosmobacter_welbionis	-0.226867	5.06e-39	4.11e-38
FSHCM93_vae_586	s__Clostridium_sp_1001270J_160509_D11	0.52857	2.96e-232	8.77e-230
FSHCM93_vae_586	s__Intestinibacter_bartlettii	0.428014	3.14e-144	3.13e-142
FSHCM93_vae_586	s__Clostridium_perfringens	0.376193	3.01e-109	1.55e-107
FSHCM93_vae_586	s__Clostridium_saudiense	0.584797	4.43e-296	2.09e-293
FSHCM93_vae_586	s__Veillonella_parvula	0.283036	1.23e-60	1.95e-59
FSHCM93_vae_586	s__Blautia_wexlerae	-0.162772	1.22e-20	4.83e-20
FSHCM93_vae_801	s__Clostridium_sp_1001270J_160509_D11	0.413904	4.42e-134	3.69e-132
FSHCM93_vae_801	s__Veillonella_parvula	0.267415	4.42e-54	5.79e-53
FSHCM93_vae_801	s__Turicibacter_bilis	0.378552	1.04e-110	5.53e-109
FSHCM93_vae_801	s__Turicibacter_sanguinis	0.548949	5.44e-254	1.95e-251
FSHCM93_vae_801	s__Clostridium_perfringens	0.395256	2.14e-121	1.4e-119
FSHCM93_vae_801	s__Intestinibacter_bartlettii	0.362299	6.8e-101	2.93e-99
FSHCM93_vae_801	s__Bifidobacterium_dentium	0.312262	4.45e-74	1.01e-72
FSHCM93_vae_801	s__Clostridium_SGB6173	0.315859	7.65e-76	1.82e-74
FSHCM93_vae_801	s__GGB9627_SGB15081	-0.0899665	2.98e-07	5.71e-07
FSHCM94hun_vae_114	s__Clostridium_saudiense	0.538744	6.41e-243	2.09e-240
FSHCM94hun_vae_114	s__GGB33469_SGB15236	-0.0487054	0.00559933	0.00769539
FSHCM94hun_vae_114	s__Turicibacter_sanguinis	0.47465	2.08e-181	3.58e-179
FSHCM94hun_vae_114	s__GGB9758_SGB15368	-0.0874607	6.31e-07	1.18e-06
FSHCM94hun_vae_114	s__Clostridium_perfringens	0.294222	1.35e-65	2.46e-64
FSHCM94hun_vae_114	s__Bifidobacterium_adolescentis	-0.065924	0.000175697	0.000275248
FSHCM94hun_vae_114	s__Romboutsia_timonensis	0.221519	3.07e-37	2.34e-36
FSHCM94hun_vae_114	s__Intestinibacter_bartlettii	0.313637	9.48e-75	2.2e-73
FSHCM94hun_vae_114	s__Barnesiella_intestinihominis	-0.118318	1.48e-11	3.7e-11
FSHCM94hun_vae_114	s__Clostridium_leptum	-0.0419528	0.017037	0.0222958
FSHCM94hun_vae_319	s__Rothia_mucilaginosa	0.490662	1.44e-195	2.96e-193
FSHCM94hun_vae_319	s__Veillonella_parvula	0.892844	0	0
FSHCM94hun_vae_319	s__Veillonella_atypica	0.659485	0	0
FSHCM94hun_vae_319	s__Faecalibacterium_prausnitzii	-0.161429	2.53e-20	9.89e-20
FSHCM94hun_vae_319	s__Veillonella_rogosae	0.528311	5.47e-232	1.62e-229
FSHCM94hun_vae_319	s__Romboutsia_timonensis	-0.086401	8.62e-07	1.6e-06
FSHCM94hun_vae_319	s__Escherichia_coli	0.166028	2.02e-21	8.3e-21
FSHCM94hun_vae_319	s__Veillonella_dispar	0.637403	0	0
FSHCM94hun_vae_799	s__Allisonella_histaminiformans	0.143529	2.37e-16	7.66e-16
FSHCM94hun_vae_799	s__Streptococcus_anginosus	0.368069	2.59e-104	1.2e-102
FSHCM94hun_vae_799	s__Ligilactobacillus_salivarius	0.439641	5.81e-153	6.65e-151
FSHCM94hun_vae_799	s__Bifidobacterium_dentium	0.411729	1.47e-132	1.19e-130
FSHCM94hun_vae_799	s__Bifidobacterium_bifidum	0.192295	2.61e-28	1.43e-27
FSHCM94hun_vae_799	s__Faecalibacillus_intestinalis	-0.216714	1.12e-35	8.08e-35
FSHCM94hun_vae_799	s__Sutterella_wadsworthensis	0.0379042	0.0311237	0.0395816
FSHCM94hun_vae_799	s__Turicibacter_bilis	-0.047692	0.00667464	0.00910518
FSHCM94hun_vae_799	s__Segatella_copri	0.0736336	2.77e-05	4.62e-05
FSHCM94hun_vae_799	s__Candidatus_Nanosynsacchari_sp_TM7_ANC_38_39_G1_1	0.240531	8.67e-44	8.25e-43
FSHCM96_vae_102	s__Ruminococcus_bicirculans	0.17622	5.72e-24	2.63e-23
FSHCM96_vae_102	s__Oscillospiraceae_bacterium	0.150226	8.81e-18	3.05e-17
FSHCM96_vae_102	s__Segatella_copri	-0.113233	1.06e-10	2.53e-10
FSHCM96_vae_102	s__Alistipes_ihumii	-0.0927917	1.25e-07	2.45e-07
FSHCM96_vae_1466	s__Hungatella_hathewayi	0.0990049	1.68e-08	3.49e-08
FSHCM96_vae_1466	s__Escherichia_coli	-0.1233	1.98e-12	5.19e-12
FSHCM96_vae_1466	s__Flavonifractor_plautii	0.406049	1.22e-128	9.23e-127
FSHCM96_vae_1466	s__Ruthenibacterium_lactatiformans	0.295934	2.25e-66	4.17e-65
FSHCM96_vae_1466	s__GGB9708_SGB15233	0.0886942	4.37e-07	8.29e-07
FSHCM96_vae_1466	s__GGB52130_SGB14966	0.0780195	8.92e-06	1.54e-05
FSHCM96_vae_1466	s__GGB9712_SGB15244	0.0825344	2.6e-06	4.68e-06
FSHCM96_vae_1466	s__Faecalibacillus_intestinalis	-0.19813	5.51e-30	3.23e-29
FSHCM96_vae_1466	s__Dysosmobacter_welbionis	0.588349	1.53e-300	7.41e-298
FSHCM96_vae_1466	s__GGB9635_SGB15106	0.0650506	0.00021407	0.000333048
FSHCM96_vae_251	s__Anaerosacchariphilus_sp_NSJ_68	-0.0509854	0.00372904	0.00521174
FSHCM96_vae_251	s__Ruminococcus_bromii	0.284825	2.06e-61	3.33e-60
FSHCM96_vae_292	s__Clostridiaceae_bacterium_Marseille_Q4145	-0.0927137	1.28e-07	2.51e-07
FSHCM96_vae_292	s__Vescimonas_SGB15087	0.159915	5.72e-20	2.2e-19
FSHCM96_vae_292	s__Blautia_sp_OF03_15BH	-0.060917	0.000528023	0.000795468
FSHCM96_vae_292	s__Intestinimonas_butyriciproducens	0.144152	1.76e-16	5.71e-16
FSHCM96_vae_292	s__Clostridium_leptum	0.552562	5.3e-258	1.95e-255
FSHCM96_vae_292	s__Oscillibacter_sp_MSJ_31	0.135017	1.25e-14	3.7e-14
FSHCM96_vae_95	s__Agathobaculum_butyriciproducens	0.262749	3.31e-52	4.1e-51
FSHCM96_vae_95	s__Bilophila_wadsworthia	0.0779444	9.1e-06	1.57e-05
FSHCM96_vae_95	s__Eubacterium_siraeum	0.0382343	0.0296846	0.0378383
FSHCM96_vae_95	s__GGB9699_SGB15216	0.377801	3.05e-110	1.6e-108
FSHCM96_vae_95	s__Segatella_copri	-0.0480276	0.00629956	0.00861472
FSHCM96_vae_95	s__Oscillibacter_sp_MSJ_31	0.186194	1.29e-26	6.62e-26
FSHCM96_vae_95	s__Escherichia_coli	-0.163174	9.77e-21	3.9e-20
FSHCM96_vae_95	s__GGB3653_SGB4964	0.0597523	0.00067451	0.00100709
FSHCM96_vae_98	s__GGB9561_SGB14972	0.40317	1.11e-126	8.08e-125
FSHCM96_vae_98	s__Escherichia_coli	-0.232965	4.12e-41	3.59e-40
FSHCM96_vae_98	s__Pseudoflavonifractor_gallinarum	-0.205585	3.34e-32	2.13e-31
FSHCM96_vae_98	s__GGB9715_SGB15265	0.196072	2.18e-29	1.25e-28
FSHCM97_vae_296	s__Anaerostipes_hadrus	-0.315461	1.2e-75	2.85e-74
FSHCM97_vae_296	s__Romboutsia_timonensis	-0.16842	5.26e-22	2.22e-21
FSHCM97_vae_296	s__Turicibacter_bilis	-0.0607083	0.000551868	0.000830053
FSHCM97_vae_296	s__Clostridium_perfringens	0.418774	1.58e-137	1.4e-135
FSHCM97_vae_296	s__GGB9635_SGB15106	0.120182	7.04e-12	1.79e-11
FSHCM97_vae_296	s__Citrobacter_portucalensis	0.501475	1.45e-205	3.32e-203
FSHCM97_vae_296	s__Klebsiella_pneumoniae	0.526607	3.07e-230	8.94e-228
FSHCM97_vae_296	s__Bifidobacterium_longum	0.0435456	0.0132647	0.0175593
FSHCM97_vae_296	s__Ruminococcus_gnavus	0.125679	7.35e-13	1.97e-12
FSHCM97_vae_296	s__Veillonella_parvula	0.292588	7.41e-65	1.32e-63
FSHCM97_vae_296	s__Escherichia_coli	0.701927	0	0
FSHCM97_vae_296	s__Bacteroides_thetaiotaomicron	-0.196913	1.25e-29	7.19e-29
FSHCM97_vae_296	s__Enterobacter_hormaechei	0.498295	1.38e-202	3.06e-200
FSHCM97_vae_296	s__Faecalibacterium_prausnitzii	-0.447989	1.9e-159	2.4e-157
FSHCM97_vae_98	s__Escherichia_coli	-0.185222	2.37e-26	1.2e-25
FSHCM97_vae_98	s__Odoribacter_splanchnicus	0.936126	0	0
FSHCM98_vae_110276	s__Bifidobacterium_adolescentis	-0.0558749	0.00147905	0.00214413
FSHCM98_vae_110276	s__Roseburia_sp_AF02_12	0.0427996	0.0149284	0.0196563
FSHCM98_vae_110276	s__Segatella_copri	-0.233331	3.08e-41	2.69e-40
FSHCM98_vae_110276	s__Ruminococcus_bicirculans	-0.0816081	3.37e-06	6.01e-06
FSHCM98_vae_110276	s__Jutongia_hominis	0.271285	1.15e-55	1.58e-54
FSHCM98_vae_110276	s__Faecalibacillus_faecis	0.326371	3.87e-81	1.05e-79
FSHCM98_vae_110276	s__Simiaoa_sunii	-0.271973	5.99e-56	8.29e-55
FSHCM98_vae_110276	s__Lachnospira_sp_NSJ_43	0.204906	5.36e-32	3.39e-31
FSHCM98_vae_110276	s__Clostridium_sp_AM49_4BH	0.133431	2.55e-14	7.42e-14
FSHCM98_vae_5940	s__Collinsella_sp003466125	-0.0625505	0.000371915	0.000567416
FSHCM98_vae_5940	s__Faecalibacterium_SGB15346	0.450599	1.64e-161	2.14e-159
FSHCM98_vae_5940	s__Faecalibacterium_prausnitzii	0.619575	0	0
FSHCM98_vae_5940	s__Candidatus_Cibionibacter_quicibialis	0.33082	1.91e-83	5.49e-82
FSHCM98_vae_5940	s__Escherichia_coli	-0.275834	1.47e-57	2.13e-56
FSHCM98_vae_5940	s__Romboutsia_timonensis	0.110524	2.93e-10	6.79e-10
FSHCM98_vae_72	s__Faecalibacterium_SGB15346	0.468593	3.02e-176	4.85e-174
FSHCM98_vae_72	s__Faecalibacterium_prausnitzii	0.570436	1.36e-278	5.75e-276
FSHCM98_vae_72	s__Mediterraneibacter_glycyrrhizinilyticus	-0.249925	3.03e-47	3.22e-46
FSHCM99_vae_174	s__Collinsella_sp003466125	0.501089	3.35e-205	7.63e-203
FSHCM99_vae_174	s__GGB9712_SGB15244	0.0588727	0.000809283	0.00120022
FSHCM99_vae_174	s__Collinsella_aerofaciens	0.398036	3.09e-123	2.1e-121
FSHCM99_vae_174	s__GGB3304_SGB4367	0.139685	1.47e-15	4.55e-15
FSHHK10_FDME220054482-1a_vae_349	s__Akkermansia_muciniphila	0.808646	0	0
FSHHK10_FDME220054482-1a_vae_394	s__Faecalibacterium_prausnitzii	0.263602	1.52e-52	1.9e-51
FSHHK10_FDME220054482-1a_vae_394	s__GGB2998_SGB3988	0.213214	1.45e-34	1.01e-33
FSHHK10_FDME220054482-1a_vae_394	s__Hungatella_hathewayi	-0.0729315	3.3e-05	5.48e-05
FSHHK10_FDME220054482-1a_vae_394	s__Escherichia_coli	-0.200042	1.52e-30	9.08e-30
FSHHK10_FDME220054482-1a_vae_394	s__Roseburia_faecis	0.205708	3.06e-32	1.95e-31
FSHHK10_FDME220054482-1a_vae_394	s__GGB9708_SGB15234	0.139032	1.99e-15	6.13e-15
FSHHK10_FDME220054482-1a_vae_394	s__Oscillibacter_valericigenes	0.460994	6.46e-170	9.51e-168
FSHHK10_FDME220054482-1a_vae_47	s__Eubacterium_rectale	0.138129	3.02e-15	9.22e-15
FSHHK10_FDME220054482-1a_vae_47	s__GGB9760_SGB15373	-0.0832763	2.11e-06	3.82e-06
FSHHK11_FDME220054483-1a_vae_100	s__Enterobacter_hormaechei	0.496445	7.19e-201	1.57e-198
FSHHK11_FDME220054483-1a_vae_100	s__Anaerostipes_hadrus	-0.28099	9.43e-60	1.45e-58
FSHHK11_FDME220054483-1a_vae_100	s__GGB9635_SGB15106	0.0751409	1.89e-05	3.19e-05
FSHHK11_FDME220054483-1a_vae_100	s__Klebsiella_pneumoniae	0.737502	0	0
FSHHK11_FDME220054483-1a_vae_100	s__Faecalibacterium_prausnitzii	-0.372535	5.22e-107	2.57e-105
FSHHK11_FDME220054483-1a_vae_100	s__Veillonella_parvula	0.284083	4.33e-61	6.94e-60
FSHHK11_FDME220054483-1a_vae_100	s__Escherichia_coli	0.520576	3.97e-224	1.1e-221
FSHHK11_FDME220054483-1a_vae_100	s__Clostridium_perfringens	0.371158	3.58e-106	1.73e-104
FSHHK11_FDME220054483-1a_vae_100	s__Streptococcus_anginosus	0.271892	6.47e-56	8.94e-55
FSHHK11_FDME220054483-1a_vae_100	s__Klebsiella_variicola	0.555409	3.37e-261	1.27e-258
FSHHK11_FDME220054483-1a_vae_99	s__Phocaeicola_vulgatus	0.209187	2.63e-33	1.75e-32
FSHHK11_FDME220054483-1a_vae_99	s__Odoribacter_splanchnicus	0.892146	0	0
FSHHK11_FDME220054483-1a_vae_99	s__Clostridium_fessum	0.225648	1.3e-38	1.04e-37
FSHHK11_FDME220054483-1a_vae_99	s__Bacteroides_uniformis	0.398431	1.69e-123	1.15e-121
FSHHK12hun_vae_28	s__Parasutterella_SGB9260	0.343422	3.44e-90	1.16e-88
FSHHK12hun_vae_28	s__Parasutterella_excrementihominis	0.772401	0	0
FSHHK12hun_vae_909	s__Bacteroides_salyersiae	0.272117	5.22e-56	7.23e-55
FSHHK12hun_vae_909	s__bacterium_210917_DFI_7_65	0.101817	6.51e-09	1.39e-08
FSHHK12hun_vae_909	s__Escherichia_coli	0.116123	3.51e-11	8.57e-11
FSHHK12hun_vae_911	s__Bacteroides_fragilis	-0.0718645	4.3e-05	7.07e-05
FSHHK12hun_vae_911	s__Ruminococcus_bromii	0.269905	4.26e-55	5.75e-54
FSHHK12hun_vae_911	s__Segatella_copri	-0.184587	3.53e-26	1.78e-25
FSHHK14_vae_142	s__Enterobacter_hormaechei	0.37834	1.41e-110	7.47e-109
FSHHK14_vae_142	s__Romboutsia_timonensis	-0.165587	2.58e-21	1.06e-20
FSHHK14_vae_142	s__Parabacteroides_distasonis	-0.202811	2.29e-31	1.41e-30
FSHHK14_vae_142	s__Escherichia_coli	0.797905	0	0
FSHHK14_vae_142	s__Faecalibacterium_prausnitzii	-0.440425	1.45e-153	1.68e-151
FSHHK14_vae_142	s__Enterococcus_faecium	0.41932	6.43e-138	5.74e-136
FSHHK14_vae_142	s__Klebsiella_variicola	0.431907	4.09e-147	4.26e-145
FSHHK14_vae_142	s__Clostridium_perfringens	0.393506	3.01e-120	1.93e-118
FSHHK14_vae_142	s__Klebsiella_pneumoniae	0.436218	2.35e-150	2.58e-148
FSHHK14_vae_142	s__Oscillibacter_valericigenes	-0.417496	1.28e-136	1.12e-134
FSHHK14_vae_148	s__Ruthenibacterium_lactatiformans	0.246889	4.12e-46	4.22e-45
FSHHK14_vae_148	s__GGB9342_SGB14306	0.160996	3.2e-20	1.24e-19
FSHHK14_vae_204	s__Escherichia_coli	0.806188	0	0
FSHHK14_vae_204	s__Romboutsia_timonensis	-0.156251	3.99e-19	1.48e-18
FSHHK14_vae_204	s__Flavonifractor_plautii	0.0534955	0.00234078	0.00333313
FSHHK14_vae_204	s__Klebsiella_pneumoniae	0.458046	1.67e-167	2.38e-165
FSHHK14_vae_204	s__Faecalibacterium_prausnitzii	-0.390202	4.26e-118	2.63e-116
FSHHK14_vae_905	s__Parabacteroides_distasonis	-0.297031	7.08e-67	1.33e-65
FSHHK14_vae_905	s__Clostridium_sp_1001270J_160509_D11	0.411922	1.08e-132	8.77e-131
FSHHK14_vae_905	s__Veillonella_parvula	0.169921	2.24e-22	9.62e-22
FSHHK14_vae_905	s__Enterocloster_bolteae	-0.101249	7.91e-09	1.68e-08
FSHHK14_vae_905	s__Intestinibacter_bartlettii	0.390071	5.18e-118	3.19e-116
FSHHK14_vae_905	s__Blautia_wexlerae	0.0578765	0.000991855	0.00145986
FSHHK14_vae_905	s__Clostridium_perfringens	0.148189	2.44e-17	8.27e-17
FSHHK14_vae_905	s__Clostridium_sp_NSJ_42	0.52848	3.66e-232	1.08e-229
FSHHK14_vae_905	s__Romboutsia_timonensis	0.55991	2.57e-266	1.01e-263
FSHHK14_vae_905	s__Bifidobacterium_dentium	0.109288	4.63e-10	1.06e-09
FSHHK14_vae_905	s__GGB4456_SGB6141	0.39434	8.56e-121	5.55e-119
FSHHK14_vae_905	s__Clostridium_SGB6173	0.578121	7.65e-288	3.43e-285
FSHHK14_vae_905	s__Bacteroides_ovatus	-0.199568	2.09e-30	1.24e-29
FSHHK14_vae_95	s__Hydrogenoanaerobacterium_saccharovorans	0.125747	7.14e-13	1.92e-12
FSHHK14_vae_95	s__GGB9359_SGB14334	0.160474	4.23e-20	1.64e-19
FSHHK14_vae_95	s__Streptococcus_sanguinis	-0.0624325	0.000381559	0.000581592
FSHHK14_vae_95	s__Alistipes_ihumii	0.0620084	0.000418168	0.000635305
FSHHK14_vae_95	s__Oscillibacter_sp_MSJ_31	0.118828	1.21e-11	3.04e-11
FSHHK14_vae_95	s__Clostridiales_bacterium	0.255378	2.55e-49	2.89e-48
FSHHK14_vae_95	s__Oscillibacter_sp_ER4	-0.125255	8.78e-13	2.35e-12
FSHHK14_vae_95	s__Enterocloster_citroniae	0.072797	3.42e-05	5.66e-05
FSHHK14_vae_95	s__GGB9342_SGB14306	0.271147	1.31e-55	1.8e-54
FSHHK14_vae_95	s__Clostridiaceae_bacterium_Marseille_Q4145	-0.132637	3.64e-14	1.05e-13
FSHHK14_vae_95	s__GGB4552_SGB6276	-0.0370349	0.0352028	0.0444994
FSHHK16_FDME220054486-1a_vae_100	s__Intestinimonas_sp_MSJ_38	0.0806512	4.39e-06	7.75e-06
FSHHK16_FDME220054486-1a_vae_100	s__Ligilactobacillus_salivarius	0.780778	0	0
FSHHK16_FDME220054486-1a_vae_100	s__Bacteroides_intestinalis	-0.0549697	0.00176488	0.00254105
FSHHK16_FDME220054486-1a_vae_100	s__GGB9593_SGB15015	0.0524284	0.00285987	0.00404
FSHHK16_FDME220054486-1a_vae_173	s__Granulicatella_SGB8255	0.191527	4.29e-28	2.34e-27
FSHHK16_FDME220054486-1a_vae_173	s__GGB3653_SGB4964	-0.126283	5.7e-13	1.54e-12
FSHHK16_FDME220054486-1a_vae_173	s__Segatella_copri	0.538709	6.99e-243	2.28e-240
FSHHK16_FDME220054486-1a_vae_173	s__Erysipelatoclostridium_ramosum	0.224416	3.36e-38	2.66e-37
FSHHK16_FDME220054486-1a_vae_173	s__Bacteroides_nordii	-0.107016	1.05e-09	2.36e-09
FSHHK16_FDME220054486-1a_vae_173	s__Clostridium_innocuum	0.103767	3.32e-09	7.22e-09
FSHHK16_FDME220054486-1a_vae_173	s__Enterobacter_hormaechei	0.0589889	0.000790157	0.00117289
FSHHK16_FDME220054486-1a_vae_173	s__Veillonella_dispar	0.169824	2.37e-22	1.01e-21
FSHHK16_FDME220054486-1a_vae_173	s__Ruminococcus_gnavus	0.137133	4.78e-15	1.44e-14
FSHHK16_FDME220054486-1a_vae_173	s__Rothia_mucilaginosa	0.188937	2.27e-27	1.2e-26
FSHHK16_FDME220054486-1a_vae_173	s__Romboutsia_timonensis	0.0601282	0.000623545	0.0009337
FSHHK16_FDME220054486-1a_vae_173	s__Enterocloster_citroniae	-0.0881132	5.2e-07	9.81e-07
FSHHK16_FDME220054486-1a_vae_173	s__Veillonella_parvula	0.071462	4.75e-05	7.78e-05
FSHHK17hun_vae_148	s__Ruminococcus_bicirculans	0.354555	2.05e-96	8.01e-95
FSHHK17hun_vae_148	s__Coprococcus_eutactus	0.373269	1.87e-107	9.25e-106
FSHHK17hun_vae_148	s__Escherichia_coli	-0.156517	3.47e-19	1.29e-18
FSHHK17hun_vae_148	s__Ruminococcus_SGB4421	0.34991	8.71e-94	3.2e-92
FSHHK17hun_vae_148	s__Segatella_copri	0.0497408	0.00466451	0.00645967
FSHHK17hun_vae_148	s__GGB3345_SGB4425	0.0867203	7.85e-07	1.46e-06
FSHHK17hun_vae_148	s__Wujia_chipingensis	0.249441	4.6e-47	4.86e-46
FSHHK17hun_vae_148	s__Ruminococcus_callidus	0.0451404	0.0102472	0.0137217
FSHHK17hun_vae_232	s__Blautia_SGB4815	0.0495435	0.00483093	0.00668043
FSHHK17hun_vae_232	s__Collinsella_sp003466125	0.542715	3.5e-247	1.18e-244
FSHHK17hun_vae_232	s__Collinsella_aerofaciens	0.524866	1.83e-228	5.26e-226
FSHHK17hun_vae_232	s__GGB9359_SGB14334	0.128403	2.31e-13	6.37e-13
FSHHK17hun_vae_353	s__Clostridium_perfringens	0.397089	1.32e-122	8.84e-121
FSHHK17hun_vae_353	s__Anaerostipes_hadrus	-0.318133	5.71e-77	1.4e-75
FSHHK17hun_vae_353	s__Enterobacter_hormaechei	0.501444	1.55e-205	3.55e-203
FSHHK17hun_vae_353	s__Faecalibacterium_prausnitzii	-0.415476	3.46e-135	2.95e-133
FSHHK17hun_vae_353	s__Streptococcus_australis	0.182158	1.59e-25	7.78e-25
FSHHK17hun_vae_353	s__Ruminococcus_gnavus	0.0864139	8.59e-07	1.59e-06
FSHHK17hun_vae_353	s__Escherichia_coli	0.569545	1.55e-277	6.51e-275
FSHHK17hun_vae_353	s__Klebsiella_variicola	0.584445	1.22e-295	5.72e-293
FSHHK17hun_vae_353	s__Bacteroides_thetaiotaomicron	-0.173466	2.89e-23	1.29e-22
FSHHK17hun_vae_353	s__Klebsiella_pneumoniae	0.760491	0	0
FSHHK17hun_vae_353	s__Blautia_wexlerae	-0.204907	5.36e-32	3.39e-31
FSHHK18hun_vae_32	s__Oscillospiraceae_bacterium	-0.066134	0.000167489	0.000262829
FSHHK18hun_vae_32	s__Jutongia_hominis	0.152397	2.93e-18	1.04e-17
FSHHK18hun_vae_32	s__Faecalibacterium_longum	0.214738	4.79e-35	3.38e-34
FSHHK2_vae_467	s__Clostridium_saudiense	0.473301	2.99e-180	5.07e-178
FSHHK2_vae_467	s__Anaerotignum_faecicola	-0.286478	3.88e-62	6.4e-61
FSHHK2_vae_467	s__Faecalibacterium_sp_HTFF	-0.0718191	4.35e-05	7.15e-05
FSHHK2_vae_467	s__Clostridium_SGB6179	0.211419	5.33e-34	3.62e-33
FSHHK2_vae_467	s__GGB9634_SGB15093	-0.0529161	0.00261082	0.00370156
FSHHK2_vae_467	s__Turicibacter_sanguinis	0.616785	0	0
FSHHK2_vae_95	s__Escherichia_coli	-0.158185	1.44e-19	5.44e-19
FSHHK2_vae_95	s__Wansuia_hejianensis	-0.124479	1.21e-12	3.22e-12
FSHHK2_vae_95	s__Coprococcus_eutactus	0.269585	5.76e-55	7.74e-54
FSHHK2_vae_95	s__Eubacterium_ramulus	0.38441	2.19e-114	1.25e-112
FSHHK2_vae_95	s__GGB3345_SGB4425	0.566485	6.21e-274	2.55e-271
FSHHK23hun_vae_127	s__Oscillibacter_sp_MSJ_31	0.253158	1.81e-48	2e-47
FSHHK23hun_vae_127	s__Oscillibacter_valericigenes	0.493978	1.35e-198	2.87e-196
FSHHK23hun_vae_127	s__Ruthenibacterium_lactatiformans	0.356031	2.94e-97	1.17e-95
FSHHK23hun_vae_127	s__GGB9614_SGB15049	0.172027	6.68e-23	2.93e-22
FSHHK23hun_vae_127	s__GGB52130_SGB14966	-0.0576311	0.00104236	0.00153128
FSHHK23hun_vae_33	s__Alistipes_communis	0.722568	0	0
FSHHK23hun_vae_33	s__Vescimonas_coprocola	0.325662	8.93e-81	2.41e-79
FSHHK23hun_vae_33	s__Wujia_chipingensis	0.0641382	0.00026247	0.000405441
FSHHK23hun_vae_33	s__Parabacteroides_distasonis	0.271261	1.18e-55	1.62e-54
FSHHK23hun_vae_33	s__Alistipes_putredinis	0.568626	1.88e-276	7.88e-274
FSHHK25_FDME220054495-1a_vae_258407	s__Segatella_copri	-0.165947	2.11e-21	8.67e-21
FSHHK25_FDME220054495-1a_vae_258407	s__Enterocloster_bolteae	-0.0601788	0.000616964	0.000924202
FSHHK25_FDME220054495-1a_vae_258407	s__GGB9342_SGB14306	0.135579	9.71e-15	2.89e-14
FSHHK25_FDME220054495-1a_vae_258407	s__Clostridium_leptum	0.0469503	0.00757559	0.0102787
FSHHK25_FDME220054495-1a_vae_258407	s__Enterocloster_aldenensis	-0.113993	7.96e-11	1.91e-10
FSHHK25_FDME220054495-1a_vae_258413	s__Rothia_mucilaginosa	0.570672	7.11e-279	3.02e-276
FSHHK25_FDME220054495-1a_vae_258413	s__Streptococcus_salivarius	0.524457	4.78e-228	1.37e-225
FSHHK25_FDME220054495-1a_vae_258413	s__Streptococcus_ilei	0.500073	3.01e-204	6.79e-202
FSHHK25_FDME220054495-1a_vae_258413	s__Veillonella_atypica	0.509275	5.3e-213	1.31e-210
FSHHK25_FDME220054495-1a_vae_258413	s__Veillonella_parvula	0.529816	1.53e-233	4.59e-231
FSHHK25_FDME220054495-1a_vae_258413	s__Veillonella_rogosae	0.517522	4.44e-221	1.19e-218
FSHHK25_FDME220054495-1a_vae_258413	s__Streptococcus_mitis_AC	0.574522	1.76e-283	7.7e-281
FSHHK25_FDME220054495-1a_vae_258413	s__Escherichia_coli	0.151359	4.97e-18	1.74e-17
FSHHK25_FDME220054495-1a_vae_258413	s__Veillonella_dispar	0.49422	8.1e-199	1.73e-196
FSHHK25_FDME220054495-1a_vae_258413	s__Streptococcus_mitis	0.570547	1e-278	4.25e-276
FSHHK25_FDME220054495-1a_vae_258448	s__Streptococcus_salivarius	0.820913	0	0
FSHHK25_FDME220054495-1a_vae_258448	s__Streptococcus_thermophilus	0.466719	1.14e-174	1.79e-172
FSHHK25_FDME220054495-1a_vae_258448	s__Streptococcus_parasanguinis	0.622029	0	0
FSHHK25_FDME220054495-1a_vae_258448	s__Rothia_mucilaginosa	0.624275	0	0
FSHHK25_FDME220054495-1a_vae_258448	s__Streptococcus_gordonii	0.56254	2.42e-269	9.67e-267
FSHHK25_FDME220054495-1a_vae_258448	s__Faecalibacillus_intestinalis	-0.0940728	8.34e-08	1.66e-07
FSHHK25_FDME220054495-1a_vae_258448	s__Faecalibacterium_prausnitzii	-0.283264	9.83e-61	1.56e-59
FSHHK25_FDME220054495-1a_vae_36137	s__Lachnospiraceae_bacterium_OM04_12BH	-0.0671473	0.000132702	0.000209927
FSHHK25_FDME220054495-1a_vae_36137	s__Dorea_longicatena	0.27699	4.78e-58	7.02e-57
FSHHK25_FDME220054495-1a_vae_36137	s__Candidatus_Cibionibacter_quicibialis	0.368623	1.21e-104	5.63e-103
FSHHK25_FDME220054495-1a_vae_36137	s__Blautia_stercoris	0.134954	1.29e-14	3.81e-14
FSHHK25_FDME220054495-1a_vae_36137	s__Faecalibacterium_SGB15346	0.435208	1.36e-149	1.48e-147
FSHHK25_FDME220054495-1a_vae_36137	s__Ruminococcus_gnavus	-0.136342	6.86e-15	2.06e-14
FSHHK25_FDME220054495-1a_vae_36137	s__Faecalibacterium_longum	0.381526	1.45e-112	7.97e-111
FSHHK25_FDME220054495-1a_vae_36137	s__Faecalibacterium_prausnitzii	0.616086	0	0
FSHHK25_FDME220054495-1a_vae_36137	s__GGB9730_SGB15291	0.321603	1.04e-78	2.66e-77
FSHHK25_FDME220054495-1a_vae_36137	s__Clostridiaceae_bacterium_AF18_31LB	0.422576	2.93e-140	2.72e-138
FSHHK25_FDME220054495-1a_vae_36137	s__Romboutsia_timonensis	0.151261	5.22e-18	1.83e-17
FSHHK25_FDME220054495-1a_vae_36137	s__Phocaeicola_vulgatus	0.0871366	6.95e-07	1.3e-06
FSHHK25_FDME220054495-1a_vae_36137	s__Ruthenibacterium_lactatiformans	-0.140302	1.1e-15	3.43e-15
FSHHK25_FDME220054495-1a_vae_3806	s__Enterocloster_bolteae	0.0827975	2.42e-06	4.35e-06
FSHHK25_FDME220054495-1a_vae_3806	s__Blautia_luti	-0.0465552	0.00809869	0.010957
FSHHK25_FDME220054495-1a_vae_3806	s__GGB9766_SGB15383	0.174068	2.03e-23	9.13e-23
FSHHK25_FDME220054495-1a_vae_3806	s__GGB2848_SGB3813	0.191543	4.25e-28	2.31e-27
FSHHK25_FDME220054495-1a_vae_3806	s__GGB3109_SGB4121	0.120578	6e-12	1.53e-11
FSHHK25_FDME220054495-1a_vae_3806	s__Wansuia_hejianensis	0.243773	5.78e-45	5.71e-44
FSHHK25_FDME220054495-1a_vae_3806	s__Eubacteriaceae_bacterium	-0.0583321	0.000904083	0.00133528
FSHHK25_FDME220054495-1a_vae_3806	s__Evtepia_gabavorous	0.0845407	1.48e-06	2.7e-06
FSHHK28_FDME220054497-1a_vae_189	s__Klebsiella_pneumoniae	-0.24794	1.67e-46	1.74e-45
FSHHK28_FDME220054497-1a_vae_189	s__Ruthenibacterium_lactatiformans	-0.120656	5.82e-12	1.49e-11
FSHHK28_FDME220054497-1a_vae_189	s__Fusicatenibacter_sp_CLA_AA_H277	0.228759	1.16e-39	9.59e-39
FSHHK28_FDME220054497-1a_vae_189	s__Ruminococcus_gnavus	-0.106598	1.22e-09	2.73e-09
FSHHK28_FDME220054497-1a_vae_189	s__Romboutsia_timonensis	0.125105	9.34e-13	2.5e-12
FSHHK28_FDME220054497-1a_vae_189	s__Faecalibacterium_prausnitzii	0.640736	0	0
FSHHK28_FDME220054497-1a_vae_189	s__Faecalibacterium_longum	0.463301	8.04e-172	1.22e-169
FSHHK28_FDME220054497-1a_vae_189	s__Gemmiger_formicilis	0.323249	1.52e-79	3.98e-78
FSHHK28_FDME220054497-1a_vae_189	s__Escherichia_coli	-0.296597	1.12e-66	2.09e-65
FSHHK28_FDME220054497-1a_vae_189	s__Bacteroides_uniformis	0.0921727	1.51e-07	2.96e-07
FSHHK28_FDME220054497-1a_vae_189	s__Faecalibacterium_sp_HTFF	0.303326	8.42e-70	1.71e-68
FSHHK28_FDME220054497-1a_vae_189	s__Oliverpabstia_intestinalis	0.07066	5.78e-05	9.4e-05
FSHHK28_FDME220054497-1a_vae_189	s__Bacteroides_salyersiae	-0.181413	2.5e-25	1.22e-24
FSHHK28_FDME220054497-1a_vae_189	s__Bacteroides_thetaiotaomicron	0.0387914	0.0273857	0.0350444
FSHHK28_FDME220054497-1a_vae_499	s__Phocaeicola_vulgatus	-0.0668624	0.000141727	0.000223699
FSHHK28_FDME220054497-1a_vae_499	s__Anaerostipes_hadrus	0.227447	3.22e-39	2.63e-38
FSHHK28_FDME220054497-1a_vae_499	s__Ruminococcus_gnavus	0.188054	3.99e-27	2.09e-26
FSHHK28_FDME220054497-1a_vae_499	s__Mediterraneibacter_sp_NSJ_151	0.152747	2.45e-18	8.73e-18
FSHHK28_FDME220054497-1a_vae_499	s__Mediterraneibacter_faecis	0.451378	3.93e-162	5.17e-160
FSHHK28_FDME220054497-1a_vae_499	s__Erysipelatoclostridium_ramosum	0.0945451	7.18e-08	1.43e-07
FSHHK31hun_vae_25	s__Akkermansia_muciniphila	0.692691	0	0
FSHHK31hun_vae_25	s__Bacteroides_salyersiae	0.0755079	1.72e-05	2.91e-05
FSHHK31hun_vae_25	s__Turicibacter_bilis	-0.126219	5.85e-13	1.58e-12
FSHHK33hun_vae_21	s__Bifidobacterium_pseudocatenulatum	0.290331	7.62e-64	1.32e-62
FSHHK33hun_vae_21	s__Bifidobacterium_adolescentis	0.804967	0	0
FSHHK33hun_vae_223	s__Citrobacter_portucalensis	0.348204	7.83e-93	2.81e-91
FSHHK33hun_vae_223	s__Enterobacter_hormaechei	0.333667	6.09e-85	1.82e-83
FSHHK33hun_vae_223	s__Bacteroides_ovatus	-0.25967	5.46e-51	6.51e-50
FSHHK33hun_vae_223	s__Enterococcus_faecium	0.661562	0	0
FSHHK33hun_vae_223	s__Megamonas_funiformis	0.245369	1.5e-45	1.51e-44
FSHHK33hun_vae_223	s__Lachnospira_pectinoschiza	-0.260779	2e-51	2.42e-50
FSHHK33hun_vae_63	s__Clostridiales_bacterium	0.489695	1.08e-194	2.2e-192
FSHHK33hun_vae_63	s__Lawsonibacter_asaccharolyticus	0.356716	1.19e-97	4.76e-96
FSHHK33hun_vae_63	s__Phocaeicola_vulgatus	0.0667946	0.000143957	0.000227095
FSHHK33hun_vae_63	s__Lawsonibacter_SGB15145	0.117631	1.94e-11	4.82e-11
FSHHK33hun_vae_63	s__Phocaeicola_dorei	-0.0702345	6.4e-05	0.000103801
FSHHK33hun_vae_63	s__Colidextribacter_sp_210702_DFI_3_9	0.19721	1.02e-29	5.92e-29
FSHHK33hun_vae_63	s__GGB52130_SGB14966	0.189635	1.45e-27	7.75e-27
FSHHK33hun_vae_69	s__GGB9758_SGB15368	0.520941	1.71e-224	4.72e-222
FSHHK33hun_vae_855	s__Megamonas_funiformis	0.0745885	2.18e-05	3.66e-05
FSHHK33hun_vae_855	s__Parabacteroides_distasonis	-0.170725	1.41e-22	6.12e-22
FSHHK33hun_vae_855	s__Bifidobacterium_longum	0.0934347	1.02e-07	2.02e-07
FSHHK33hun_vae_855	s__Veillonella_dispar	0.188121	3.82e-27	2e-26
FSHHK33hun_vae_855	s__Bacteroides_ovatus	-0.216858	1.01e-35	7.28e-35
FSHHK33hun_vae_855	s__Clostridium_perfringens	0.39721	1.09e-122	7.36e-121
FSHHK33hun_vae_855	s__Ruminococcus_gnavus	0.174231	1.85e-23	8.32e-23
FSHHK33hun_vae_855	s__Romboutsia_timonensis	-0.187924	4.33e-27	2.26e-26
FSHHK33hun_vae_855	s__Blautia_wexlerae	-0.1612	2.86e-20	1.12e-19
FSHHK33hun_vae_855	s__Veillonella_rogosae	0.107652	8.39e-10	1.89e-09
FSHHK33hun_vae_855	s__Faecalibacterium_prausnitzii	-0.43242	1.69e-147	1.78e-145
FSHHK33hun_vae_855	s__Enterobacter_hormaechei	0.353023	1.53e-95	5.84e-94
FSHHK33hun_vae_855	s__Veillonella_parvula	0.237349	1.19e-42	1.09e-41
FSHHK33hun_vae_855	s__Bacteroides_uniformis	-0.262821	3.1e-52	3.85e-51
FSHHK33hun_vae_855	s__Escherichia_coli	0.882092	0	0
FSHHK33hun_vae_91	s__GGB9730_SGB15291	0.345037	4.46e-91	1.54e-89
FSHHK33hun_vae_91	s__Sutterella_wadsworthensis	0.119819	8.15e-12	2.07e-11
FSHHK33hun_vae_91	s__Gemmiger_formicilis	0.341032	6.91e-89	2.27e-87
FSHHK33hun_vae_91	s__Candidatus_Cibionibacter_quicibialis	0.446427	3.21e-158	3.99e-156
FSHHK35_FDME220054504-1a_vae_113	s__bacterium_210917_DFI_7_65	-0.120609	5.93e-12	1.52e-11
FSHHK35_FDME220054504-1a_vae_113	s__Romboutsia_timonensis	-0.194278	7.13e-29	4e-28
FSHHK35_FDME220054504-1a_vae_113	s__Clostridium_perfringens	0.397366	8.61e-123	5.81e-121
FSHHK35_FDME220054504-1a_vae_113	s__Faecalibacterium_prausnitzii	-0.415146	5.91e-135	5.01e-133
FSHHK35_FDME220054504-1a_vae_113	s__Escherichia_coli	0.80698	0	0
FSHHK35_FDME220054504-1a_vae_141	s__bacterium_210917_DFI_7_65	0.0489096	0.00540258	0.00743617
FSHHK35_FDME220054504-1a_vae_141	s__Vescimonas_coprocola	0.416897	3.41e-136	2.96e-134
FSHHK35_FDME220054504-1a_vae_141	s__GGB3653_SGB4964	0.129479	1.45e-13	4.05e-13
FSHHK35_FDME220054504-1a_vae_141	s__GGB9699_SGB15216	0.702273	0	0
FSHHK36_FDME220054505-1a_vae_147087	s__Collinsella_aerofaciens	0.464887	3.86e-173	5.96e-171
FSHHK36_FDME220054505-1a_vae_147087	s__GGB9534_SGB14937	-0.0990626	1.65e-08	3.43e-08
FSHHK36_FDME220054505-1a_vae_147087	s__Senegalimassilia_anaerobia	0.196825	1.32e-29	7.62e-29
FSHHK36_FDME220054505-1a_vae_147087	s__Collinsella_sp003466125	0.52629	6.48e-230	1.88e-227
FSHHK36_FDME220054505-1a_vae_147087	s__GGB9616_SGB15051	-0.0971467	3.1e-08	6.34e-08
FSHHK36_FDME220054505-1a_vae_41	s__Anaerotignum_faecicola	0.317427	1.28e-76	3.11e-75
FSHHK36_FDME220054505-1a_vae_41	s__GGB3828_SGB5197	0.161322	2.68e-20	1.05e-19
FSHHK36_FDME220054505-1a_vae_41	s__Lachnospiraceae_bacterium_AM48_27BH	0.248943	7.07e-47	7.42e-46
FSHHK36_FDME220054505-1a_vae_41	s__Clostridium_innocuum	-0.0857478	1.04e-06	1.92e-06
FSHHK36_FDME220054505-1a_vae_41	s__Neoanaerotignum_A_sp934256695	0.21437	6.26e-35	4.4e-34
FSHHK36_FDME220054505-1a_vae_96	s__Eubacterium_ramulus	0.197817	6.8e-30	3.97e-29
FSHHK36_FDME220054505-1a_vae_96	s__Eubacterium_rectale	0.242761	1.35e-44	1.32e-43
FSHHK36_FDME220054505-1a_vae_96	s__Roseburia_faecis	0.879738	0	0
FSHHK36_FDME220054505-1a_vae_96	s__Lacrimispora_amygdalina	0.287783	1.03e-62	1.73e-61
FSHHK37_FDME220054506-1a_vae_336	s__GGB3828_SGB5197	0.112667	1.32e-10	3.11e-10
FSHHK37_FDME220054506-1a_vae_336	s__Megamonas_funiformis	0.929847	0	0
FSHHK37_FDME220054506-1a_vae_336	s__GGB3653_SGB4964	-0.0882787	4.95e-07	9.35e-07
FSHHK37_FDME220054506-1a_vae_336	s__Alistipes_senegalensis	-0.0427892	0.0149529	0.019687
FSHHK37_FDME220054506-1a_vae_336	s__GGB34228_SGB72916	-0.0613508	0.000481483	0.000727799
FSHHK37_FDME220054506-1a_vae_336	s__UBA3818_sp900557155	-0.0667106	0.000146765	0.000231366
FSHHK38_FDME220054507-1a_vae_238	s__Bacteroides_salyersiae	0.0655126	0.000192887	0.000301197
FSHHK38_FDME220054507-1a_vae_238	s__Bacteroides_uniformis	0.36921	5.35e-105	2.52e-103
FSHHK38_FDME220054507-1a_vae_238	s__Bacteroides_stercoris	0.16595	2.11e-21	8.66e-21
FSHHK38_FDME220054507-1a_vae_238	s__Bacteroides_nordii	0.340477	1.38e-88	4.5e-87
FSHHK38_FDME220054507-1a_vae_238	s__Butyricimonas_faecihominis	0.0587584	0.000828525	0.00122769
FSHHK38_FDME220054507-1a_vae_238	s__Bacteroides_intestinalis	0.285113	1.54e-61	2.5e-60
FSHHK38_FDME220054507-1a_vae_238	s__Butyricimonas_virosa	0.634325	0	0
FSHHK38_FDME220054507-1a_vae_238	s__Bacteroides_cellulosilyticus	0.287234	1.8e-62	3e-61
FSHHK38_FDME220054507-1a_vae_429	s__Enterobacter_hormaechei	0.35534	7.31e-97	2.88e-95
FSHHK38_FDME220054507-1a_vae_429	s__Bacteroides_ovatus	-0.21538	2.99e-35	2.13e-34
FSHHK38_FDME220054507-1a_vae_429	s__Megamonas_funiformis	0.081175	3.8e-06	6.74e-06
FSHHK38_FDME220054507-1a_vae_429	s__Ruminococcus_gnavus	0.177071	3.45e-24	1.6e-23
FSHHK38_FDME220054507-1a_vae_429	s__Blautia_wexlerae	-0.166977	1.19e-21	4.93e-21
FSHHK38_FDME220054507-1a_vae_429	s__Veillonella_dispar	0.191986	3.19e-28	1.74e-27
FSHHK38_FDME220054507-1a_vae_429	s__Clostridium_perfringens	0.405231	4.42e-128	3.3e-126
FSHHK38_FDME220054507-1a_vae_429	s__Parabacteroides_distasonis	-0.171018	1.2e-22	5.19e-22
FSHHK38_FDME220054507-1a_vae_429	s__Brotolimicola_acetigignens	-0.417831	7.41e-137	6.5e-135
FSHHK38_FDME220054507-1a_vae_429	s__Anaerotignum_sp_MSJ_24	-0.122939	2.3e-12	6e-12
FSHHK38_FDME220054507-1a_vae_429	s__Bacteroides_uniformis	-0.266057	1.57e-53	2.02e-52
FSHHK38_FDME220054507-1a_vae_429	s__Faecalibacterium_prausnitzii	-0.437325	3.4e-151	3.78e-149
FSHHK38_FDME220054507-1a_vae_429	s__Escherichia_coli	0.862565	0	0
FSHHK38_FDME220054507-1a_vae_429	s__Romboutsia_timonensis	-0.196386	1.77e-29	1.02e-28
FSHHK39_FDME220054508-1a_vae_182	s__Clostridium_leptum	0.306033	4.42e-71	9.3e-70
FSHHK39_FDME220054508-1a_vae_182	s__Blautia_sp_OF03_15BH	-0.0616267	0.000453898	0.000687565
FSHHK39_FDME220054508-1a_vae_182	s__Oscillospiraceae_bacterium_Marseille_Q3528	-0.0735836	2.81e-05	4.68e-05
FSHHK39_FDME220054508-1a_vae_182	s__GGB9534_SGB14937	0.438404	5.12e-152	5.78e-150
FSHHK4_vae_148	s__Coprococcus_eutactus	0.412734	2.92e-133	2.4e-131
FSHHK4_vae_148	s__Blautia_luti	0.0558667	0.00148142	0.00214742
FSHHK4_vae_148	s__Roseburia_hominis	0.625581	0	0
FSHHK4_vae_157	s__GGB9602_SGB15031	0.117915	1.74e-11	4.32e-11
FSHHK4_vae_157	s__Hungatella_hathewayi	-0.0654375	0.000196192	0.00030617
FSHHK4_vae_157	s__Bifidobacterium_longum	-0.153347	1.8e-18	6.45e-18
FSHHK4_vae_157	s__Flavonifractor_plautii	0.0817032	3.28e-06	5.85e-06
FSHHK4_vae_157	s__Escherichia_coli	-0.152921	2.24e-18	7.99e-18
FSHHK4_vae_157	s__Vescimonas_coprocola	0.278942	7.09e-59	1.07e-57
FSHHK4_vae_223	s__Anaerobutyricum_soehngenii	0.130081	1.12e-13	3.14e-13
FSHHK4_vae_223	s__Odoribacter_splanchnicus	0.660986	0	0
FSHHK4_vae_247	s__Ruminococcus_sp_AF13_28	0.117723	1.87e-11	4.66e-11
FSHHK4_vae_247	s__Faecalibacterium_SGB15346	0.710006	0	0
FSHHK4_vae_247	s__Clostridium_fessum	0.172629	4.71e-23	2.08e-22
FSHHK4_vae_247	s__GGB9616_SGB15051	-0.0713936	4.83e-05	7.91e-05
FSHHK4_vae_247	s__Faecalibacterium_prausnitzii	0.366304	2.93e-103	1.33e-101
FSHHK4_vae_247	s__Eubacterium_sulci	-0.11235	1.48e-10	3.5e-10
FSHHK4_vae_52	s__Blautia_obeum	0.32762	8.78e-82	2.43e-80
FSHHK4_vae_52	s__GGB41458_SGB58520	-0.145857	7.68e-17	2.54e-16
FSHHK4_vae_52	s__Clostridium_sp_AT4	-0.423255	9.43e-141	8.85e-139
FSHHK4_vae_52	s__Blautia_wexlerae	0.262015	6.49e-52	7.96e-51
FSHHK4_vae_52	s__GGB9760_SGB15374	0.308538	2.81e-72	6.1e-71
FSHHK4_vae_52	s__Escherichia_coli	-0.0636873	0.000290006	0.000446391
FSHHK4_vae_52	s__Faecalibacterium_prausnitzii	0.170199	1.91e-22	8.22e-22
FSHHK4_vae_52	s__Oliverpabstia_intestinalis	0.143071	2.95e-16	9.5e-16
FSHHK4_vae_52	s__Bifidobacterium_adolescentis	-0.14597	7.27e-17	2.41e-16
FSHHK4_vae_52	s__UMGS1071_sp934476545	-0.124781	1.07e-12	2.85e-12
FSHHK4_vae_52	s__GGB9760_SGB15373	0.274746	4.2e-57	6.01e-56
FSHHK40_FDME220054509-1a_vae_135	s__GGB9593_SGB15015	-0.13786	3.42e-15	1.04e-14
FSHHK40_FDME220054509-1a_vae_135	s__Alistipes_onderdonkii	0.427642	5.91e-144	5.86e-142
FSHHK40_FDME220054509-1a_vae_135	s__Alistipes_shahii	0.659289	0	0
FSHHK40_FDME220054509-1a_vae_135	s__GGB9534_SGB14937	0.104091	2.97e-09	6.47e-09
FSHHK40_FDME220054509-1a_vae_135	s__Alistipes_finegoldii	0.471198	1.87e-178	3.1e-176
FSHHK40_FDME220054509-1a_vae_135	s__Vescimonas_coprocola	0.349672	1.18e-93	4.34e-92
FSHHK40_FDME220054509-1a_vae_135	s__Alistipes_communis	0.36757	5.15e-104	2.37e-102
FSHHK40_FDME220054509-1a_vae_135	s__Clostridiaceae_bacterium_Marseille_Q4143	0.120471	6.27e-12	1.6e-11
FSHHK40_FDME220054509-1a_vae_150	s__Enterobacter_hormaechei	0.318119	5.8e-77	1.42e-75
FSHHK40_FDME220054509-1a_vae_150	s__Faecalibacterium_prausnitzii	-0.410916	5.41e-132	4.35e-130
FSHHK40_FDME220054509-1a_vae_150	s__Escherichia_coli	0.838652	0	0
FSHHK40_FDME220054509-1a_vae_150	s__Romboutsia_timonensis	-0.177644	2.45e-24	1.14e-23
FSHHK40_FDME220054509-1a_vae_150	s__Clostridium_perfringens	0.385777	2.96e-115	1.72e-113
FSHHK40_FDME220054509-1a_vae_207	s__Blautia_luti	0.0674059	0.000124983	0.000198122
FSHHK40_FDME220054509-1a_vae_207	s__Oscillibacter_sp_ER4	0.0457164	0.00931786	0.0125296
FSHHK40_FDME220054509-1a_vae_207	s__Coprobacter_fastidiosus	-0.0983184	2.11e-08	4.36e-08
FSHHK40_FDME220054509-1a_vae_207	s__Segatella_copri	-0.171313	1.01e-22	4.39e-22
FSHHK40_FDME220054509-1a_vae_207	s__Ruminococcus_bicirculans	0.180655	3.98e-25	1.92e-24
FSHHK40_FDME220054509-1a_vae_416	s__Bifidobacterium_bifidum	0.720742	0	0
FSHHK40_FDME220054509-1a_vae_416	s__Bifidobacterium_adolescentis	0.42782	4.37e-144	4.34e-142
FSHHK40_FDME220054509-1a_vae_416	s__Bifidobacterium_pseudocatenulatum	0.449573	1.07e-160	1.38e-158
FSHHK40_FDME220054509-1a_vae_416	s__Bifidobacterium_longum	0.722673	0	0
FSHHK40_FDME220054509-1a_vae_416	s__Parabacteroides_distasonis	-0.215031	3.86e-35	2.74e-34
FSHHK40_FDME220054509-1a_vae_416	s__Bifidobacterium_dentium	0.250125	2.55e-47	2.71e-46
FSHHK40_FDME220054509-1a_vae_546	s__Parasutterella_SGB9260	-0.10705	1.04e-09	2.33e-09
FSHHK40_FDME220054509-1a_vae_546	s__Faecalicatena_fissicatena	-0.239126	2.77e-43	2.59e-42
FSHHK40_FDME220054509-1a_vae_546	s__GGB9359_SGB14334	0.198803	3.51e-30	2.07e-29
FSHHK41_FDME220054510-1a_vae_226	s__Fusicatenibacter_saccharivorans	0.0778402	9.35e-06	1.61e-05
FSHHK41_FDME220054510-1a_vae_226	s__Escherichia_coli	-0.0758841	1.56e-05	2.65e-05
FSHHK41_FDME220054510-1a_vae_226	s__Ruthenibacterium_lactatiformans	0.30141	6.65e-69	1.32e-67
FSHHK41_FDME220054510-1a_vae_226	s__Eggerthella_lenta	-0.046059	0.00880138	0.0118648
FSHHK41_FDME220054510-1a_vae_226	s__Oscillibacter_sp_MSJ_31	0.333032	1.32e-84	3.9e-83
FSHHK41_FDME220054510-1a_vae_226	s__GGB9708_SGB15233	0.0495894	0.00479177	0.00662843
FSHHK41_FDME220054510-1a_vae_226	s__Romboutsia_timonensis	-0.0586199	0.000852401	0.00126173
FSHHK41_FDME220054510-1a_vae_226	s__Flavonifractor_plautii	0.231895	9.69e-41	8.34e-40
FSHHK41_FDME220054510-1a_vae_226	s__Coprobacillus_cateniformis	-0.130537	9.16e-14	2.58e-13
FSHHK41_FDME220054510-1a_vae_226	s__Clostridiales_bacterium	0.145725	8.19e-17	2.71e-16
FSHHK41_FDME220054510-1a_vae_235	s__GGB3653_SGB4964	0.104342	2.72e-09	5.94e-09
FSHHK41_FDME220054510-1a_vae_235	s__Fusicatenibacter_saccharivorans	0.099445	1.45e-08	3.03e-08
FSHHK41_FDME220054510-1a_vae_235	s__GGB9534_SGB14937	0.0737542	2.69e-05	4.49e-05
FSHHK41_FDME220054510-1a_vae_235	s__GGB9715_SGB15260	0.231332	1.52e-40	1.3e-39
FSHHK41_FDME220054510-1a_vae_235	s__Faecalibacterium_prausnitzii	0.237992	7.03e-43	6.5e-42
FSHHK41_FDME220054510-1a_vae_235	s__Clostridiaceae_bacterium_Marseille_Q4149	0.0401725	0.0223376	0.0288643
FSHHK41_FDME220054510-1a_vae_235	s__Oscillibacter_valericigenes	0.572332	7.47e-281	3.21e-278
FSHHK41_FDME220054510-1a_vae_235	s__Agathobaculum_butyriciproducens	0.0722845	3.88e-05	6.4e-05
FSHHK41_FDME220054510-1a_vae_235	s__Roseburia_hominis	0.368285	1.92e-104	8.94e-103
FSHHK41_FDME220054510-1a_vae_235	s__Blautia_stercoris	-0.0928673	1.22e-07	2.4e-07
FSHHK41_FDME220054510-1a_vae_235	s__Blautia_wexlerae	0.0617014	0.000446696	0.000677041
FSHHK41_FDME220054510-1a_vae_235	s__Lachnospiraceae_bacterium_CLA_AA_H244	0.328091	5.01e-82	1.39e-80
FSHHK41_FDME220054510-1a_vae_235	s__Hungatella_hathewayi	-0.139248	1.8e-15	5.55e-15
FSHHK41_FDME220054510-1a_vae_235	s__Vescimonas_coprocola	0.354931	1.25e-96	4.91e-95
FSHHK41_FDME220054510-1a_vae_235	s__Escherichia_coli	-0.199199	2.68e-30	1.59e-29
FSHHK41_FDME220054510-1a_vae_258	s__GGB9758_SGB15368	0.0862445	9.02e-07	1.67e-06
FSHHK41_FDME220054510-1a_vae_258	s__Alistipes_finegoldii	0.284386	3.2e-61	5.14e-60
FSHHK41_FDME220054510-1a_vae_258	s__Clostridia_bacterium_UC5_1_1D1	-0.229256	7.82e-40	6.53e-39
FSHHK41_FDME220054510-1a_vae_258	s__Alistipes_shahii	0.559284	1.34e-265	5.22e-263
FSHHK41_FDME220054510-1a_vae_258	s__Clostridium_SGB6179	-0.153833	1.4e-18	5.05e-18
FSHHK41_FDME220054510-1a_vae_258	s__Alistipes_communis	0.412704	3.07e-133	2.52e-131
FSHHK41_FDME220054510-1a_vae_258	s__Escherichia_coli	-0.15755	2.02e-19	7.56e-19
FSHHK41_FDME220054510-1a_vae_258	s__Phocaeicola_massiliensis	-0.075636	1.66e-05	2.82e-05
FSHHK41_FDME220054510-1a_vae_258	s__Sutterella_wadsworthensis	-0.153795	1.43e-18	5.15e-18
FSHHK41_FDME220054510-1a_vae_258	s__Intestinimonas_butyriciproducens	0.074723	2.1e-05	3.54e-05
FSHHK41_FDME220054510-1a_vae_258	s__Alistipes_onderdonkii	0.448691	5.32e-160	6.78e-158
FSHHK41_FDME220054510-1a_vae_258	s__Alistipes_senegalensis	0.224911	2.3e-38	1.83e-37
FSHHK41_FDME220054510-1a_vae_26	s__Gemmiger_formicilis	0.35114	1.77e-94	6.61e-93
FSHHK41_FDME220054510-1a_vae_26	s__Parasutterella_SGB9260	-0.239064	2.91e-43	2.72e-42
FSHHK41_FDME220054510-1a_vae_26	s__GGB9730_SGB15291	0.496095	1.52e-200	3.29e-198
FSHHK41_FDME220054510-1a_vae_26	s__Gemmiger_SGB15295	0.297374	4.92e-67	9.3e-66
FSHHK41_FDME220054510-1a_vae_26	s__Bacteroides_finegoldii	-0.105631	1.73e-09	3.82e-09
FSHHK41_FDME220054510-1a_vae_26	s__Bifidobacterium_longum	-0.101858	6.42e-09	1.37e-08
FSHHK41_FDME220054510-1a_vae_26	s__Eubacterium_rectale	0.216494	1.32e-35	9.48e-35
FSHHK41_FDME220054510-1a_vae_26	s__Candidatus_Cibionibacter_quicibialis	0.493164	7.54e-198	1.59e-195
FSHHK41_FDME220054510-1a_vae_26	s__Tyzzerella_nexilis	-0.382955	1.82e-113	1.02e-111
FSHHK41_FDME220054510-1a_vae_403	s__Adlercreutzia_equolifaciens	-0.0766871	1.27e-05	2.17e-05
FSHHK41_FDME220054510-1a_vae_403	s__Anaerotignum_faecicola	0.122206	3.1e-12	8.04e-12
FSHHK41_FDME220054510-1a_vae_403	s__GGB3109_SGB4121	-0.125482	7.98e-13	2.14e-12
FSHHK41_FDME220054510-1a_vae_403	s__Bacteroides_thetaiotaomicron	0.148682	1.91e-17	6.5e-17
FSHHK41_FDME220054510-1a_vae_403	s__Coprobacillus_cateniformis	-0.156756	3.06e-19	1.14e-18
FSHHK41_FDME220054510-1a_vae_403	s__GGB51647_SGB4348	0.0704716	6.05e-05	9.82e-05
FSHHK41_FDME220054510-1a_vae_403	s__Senegalimassilia_anaerobia	0.0982015	2.19e-08	4.53e-08
FSHHK41_FDME220054510-1a_vae_403	s__Bacteroides_xylanisolvens	0.205316	4.03e-32	2.56e-31
FSHHK42_FDME220054511-1a_vae_295	s__Lachnospira_pectinoschiza	0.0869335	7.37e-07	1.38e-06
FSHHK42_FDME220054511-1a_vae_295	s__Bacteroides_stercoris	-0.0615426	0.000462143	0.000699607
FSHHK42_FDME220054511-1a_vae_295	s__Blautia_wexlerae	0.0662261	0.000164005	0.00025755
FSHHK42_FDME220054511-1a_vae_295	s__GGB9534_SGB14937	0.0909801	2.19e-07	4.23e-07
FSHHK42_FDME220054511-1a_vae_295	s__GGB9699_SGB15216	0.449173	2.21e-160	2.84e-158
FSHHK42_FDME220054511-1a_vae_382	s__GGB3109_SGB4121	-0.115309	4.81e-11	1.17e-10
FSHHK42_FDME220054511-1a_vae_382	s__Parabacteroides_merdae	0.302204	2.83e-69	5.68e-68
FSHHK42_FDME220054511-1a_vae_382	s__Phocaeicola_dorei	0.0829246	2.33e-06	4.21e-06
FSHHK42_FDME220054511-1a_vae_382	s__Rothia_mucilaginosa	-0.202392	3.05e-31	1.87e-30
FSHHK42_FDME220054511-1a_vae_382	s__Bifidobacterium_longum	-0.196807	1.34e-29	7.71e-29
FSHHK42_FDME220054511-1a_vae_382	s__Streptococcus_salivarius	-0.234701	1.02e-41	9.08e-41
FSHHK42_FDME220054511-1a_vae_382	s__Bacteroides_ovatus	0.150036	9.69e-18	3.35e-17
FSHHK42_FDME220054511-1a_vae_382	s__Escherichia_coli	-0.129835	1.24e-13	3.48e-13
FSHHK42_FDME220054511-1a_vae_382	s__Faecalicatena_fissicatena	-0.0445259	0.0113288	0.0151028
FSHHK42_FDME220054511-1a_vae_382	s__Veillonella_parvula	-0.178036	1.94e-24	9.08e-24
FSHHK42_FDME220054511-1a_vae_382	s__Turicibacter_bilis	-0.051995	0.00309919	0.00436393
FSHHK42_FDME220054511-1a_vae_382	s__Paraprevotella_clara	0.536592	1.24e-240	3.96e-238
FSHHK42_FDME220054511-1a_vae_382	s__Bacteroides_uniformis	0.190099	1.08e-27	5.78e-27
FSHHK42_FDME220054511-1a_vae_382	s__Phocaeicola_massiliensis	0.0847627	1.39e-06	2.54e-06
FSHHK42_FDME220054511-1a_vae_382	s__Clostridiaceae_bacterium_AF18_31LB	0.0853006	1.19e-06	2.18e-06
FSHHK42_FDME220054511-1a_vae_382	s__Bacteroides_stercoris	0.27846	1.14e-58	1.7e-57
FSHHK42_FDME220054511-1a_vae_382	s__Phocaeicola_vulgatus	0.0648885	0.000222008	0.000344957
FSHHK42_FDME220054511-1a_vae_382	s__Parabacteroides_distasonis	0.22666	5.95e-39	4.81e-38
FSHHK46_FDME220054513-1a_vae_114467	s__Agathobaculum_butyriciproducens	0.542945	1.98e-247	6.7e-245
FSHHK46_FDME220054513-1a_vae_114467	s__Clostridium_sp_AF27_2AA	0.165241	3.13e-21	1.27e-20
FSHHK46_FDME220054513-1a_vae_114467	s__Lachnospira_eligens	0.0962745	4.12e-08	8.35e-08
FSHHK46_FDME220054513-1a_vae_114467	s__Clostridium_SGB4750	0.266603	9.43e-54	1.22e-52
FSHHK46_FDME220054513-1a_vae_114467	s__Barnesiella_intestinihominis	0.0545363	0.00191897	0.00275393
FSHHK46_FDME220054513-1a_vae_114467	s__GGB3109_SGB4121	-0.150623	7.21e-18	2.51e-17
FSHHK47_FDME220054514-1a_vae_112	s__GGB9534_SGB14937	0.110743	2.71e-10	6.28e-10
FSHHK47_FDME220054514-1a_vae_112	s__Clostridium_sp_AF20_17LB	-0.048599	0.00570436	0.00783365
FSHHK47_FDME220054514-1a_vae_112	s__Gemmiger_formicilis	0.216668	1.16e-35	8.35e-35
FSHHK47_FDME220054514-1a_vae_112	s__GGB9699_SGB15216	0.502647	1.14e-206	2.64e-204
FSHHK47_FDME220054514-1a_vae_112	s__GGB9342_SGB14306	0.218796	2.38e-36	1.76e-35
FSHHK47_FDME220054514-1a_vae_129	s__GGB9359_SGB14334	0.113766	8.69e-11	2.07e-10
FSHHK47_FDME220054514-1a_vae_129	s__Allisonella_histaminiformans	0.29894	9.35e-68	1.8e-66
FSHHK47_FDME220054514-1a_vae_129	s__Bifidobacterium_dentium	0.330879	1.78e-83	5.12e-82
FSHHK47_FDME220054514-1a_vae_129	s__Bifidobacterium_adolescentis	0.213449	1.23e-34	8.53e-34
FSHHK47_FDME220054514-1a_vae_129	s__Streptococcus_salivarius	0.0948861	6.44e-08	1.29e-07
FSHHK47_FDME220054514-1a_vae_129	s__Coprococcus_catus	-0.318939	2.26e-77	5.6e-76
FSHHK47_FDME220054514-1a_vae_129	s__Bifidobacterium_bifidum	0.318796	2.66e-77	6.59e-76
FSHHK47_FDME220054514-1a_vae_129	s__Anaerotignum_sp_MSJ_24	-0.112968	1.18e-10	2.79e-10
FSHHK47_FDME220054514-1a_vae_129	s__Dialister_invisus	0.160739	3.67e-20	1.43e-19
FSHHK47_FDME220054514-1a_vae_129	s__Streptococcus_parasanguinis	0.0459203	0.00900734	0.0121302
FSHHK47_FDME220054514-1a_vae_129	s__Bacteroides_eggerthii	0.111078	2.39e-10	5.56e-10
FSHHK47_FDME220054514-1a_vae_153	s__GGB9699_SGB15216	0.453174	1.44e-163	1.94e-161
FSHHK47_FDME220054514-1a_vae_153	s__GGB9534_SGB14937	0.497292	1.18e-201	2.59e-199
FSHHK47_FDME220054514-1a_vae_153	s__Allisonella_histaminiformans	-0.180359	4.76e-25	2.29e-24
FSHHK47_FDME220054514-1a_vae_153	s__Ruthenibacterium_lactatiformans	0.336537	1.82e-86	5.63e-85
FSHHK47_FDME220054514-1a_vae_153	s__Lachnospiraceae_bacterium	0.152078	3.45e-18	1.22e-17
FSHHK47_FDME220054514-1a_vae_153	s__GGB2653_SGB3574	0.0701473	6.54e-05	0.000105927
FSHHK47_FDME220054514-1a_vae_153	s__Clostridium_sp_AT4	-0.314347	4.25e-75	9.94e-74
FSHHK47_FDME220054514-1a_vae_153	s__Ruminococcus_bromii	0.178919	1.14e-24	5.39e-24
FSHHK47_FDME220054514-1a_vae_153	s__Parabacteroides_merdae	0.102289	5.54e-09	1.19e-08
FSHHK47_FDME220054514-1a_vae_153	s__Clostridia_bacterium_UC5_1_1D1	-0.180928	3.37e-25	1.63e-24
FSHHK47_FDME220054514-1a_vae_153	s__Oscillibacter_sp_ER4	0.287094	2.08e-62	3.46e-61
FSHHK47_FDME220054514-1a_vae_153	s__Escherichia_coli	-0.0707982	5.59e-05	9.1e-05
FSHHK47_FDME220054514-1a_vae_154	s__Megamonas_funiformis	0.860141	0	0
FSHHK49_FDME220054516-1a_vae_100	s__Streptococcus_mitis	-0.114225	7.29e-11	1.75e-10
FSHHK49_FDME220054516-1a_vae_100	s__Agathobaculum_butyriciproducens	0.0604345	0.000584686	0.000877561
FSHHK49_FDME220054516-1a_vae_100	s__Paraprevotella_clara	0.219165	1.81e-36	1.34e-35
FSHHK49_FDME220054516-1a_vae_100	s__Rothia_mucilaginosa	-0.0676183	0.000118962	0.000188899
FSHHK49_FDME220054516-1a_vae_100	s__Klebsiella_pneumoniae	-0.0609934	0.000519527	0.000783132
FSHHK49_FDME220054516-1a_vae_100	s__Bacteroides_uniformis	0.38517	7.21e-115	4.16e-113
FSHHK49_FDME220054516-1a_vae_100	s__Phocaeicola_vulgatus	0.310582	2.91e-73	6.49e-72
FSHHK49_FDME220054516-1a_vae_100	s__Fusicatenibacter_saccharivorans	-0.145532	9e-17	2.97e-16
FSHHK49_FDME220054516-1a_vae_101	s__Oscillibacter_valericigenes	0.358314	1.43e-98	5.83e-97
FSHHK49_FDME220054516-1a_vae_101	s__GGB9758_SGB15368	0.529185	6.87e-233	2.05e-230
FSHHK49_FDME220054516-1a_vae_101	s__Escherichia_coli	-0.15477	8.64e-19	3.14e-18
FSHHK49_FDME220054516-1a_vae_101	s__Clostridium_sp_AM42_4	-0.151964	3.65e-18	1.29e-17
FSHHK49_FDME220054516-1a_vae_101	s__Phocaeicola_vulgatus	-0.0548965	0.00179009	0.0025759
FSHHK49_FDME220054516-1a_vae_124	s__GGB9534_SGB14937	0.0657923	0.000181036	0.000283318
FSHHK49_FDME220054516-1a_vae_124	s__Alistipes_putredinis	0.61424	0	0
FSHHK49_FDME220054516-1a_vae_124	s__Alistipes_communis	0.695028	0	0
FSHHK49_FDME220054516-1a_vae_124	s__GGB3345_SGB4425	-0.0417292	0.0176356	0.0230422
FSHHK49_FDME220054516-1a_vae_124	s__Dorea_formicigenerans	0.0911514	2.08e-07	4.02e-07
FSHHK49_FDME220054516-1a_vae_124	s__Alistipes_senegalensis	0.131761	5.35e-14	1.53e-13
FSHHK49_FDME220054516-1a_vae_154	s__Faecalibacterium_prausnitzii	-0.398399	1.77e-123	1.21e-121
FSHHK49_FDME220054516-1a_vae_154	s__Citrobacter_portucalensis	0.376401	2.24e-109	1.15e-107
FSHHK49_FDME220054516-1a_vae_154	s__Escherichia_coli	0.88016	0	0
FSHHK49_FDME220054516-1a_vae_154	s__Romboutsia_timonensis	-0.164327	5.18e-21	2.09e-20
FSHHK49_FDME220054516-1a_vae_157	s__Parabacteroides_goldsteinii	0.655273	0	0
FSHHK49_FDME220054516-1a_vae_157	s__Parabacteroides_merdae	0.10308	4.22e-09	9.1e-09
FSHHK49_FDME220054516-1a_vae_157	s__Bacteroides_fragilis	0.0443014	0.0117485	0.015637
FSHHK49_FDME220054516-1a_vae_157	s__Phascolarctobacterium_faecium	0.160328	4.58e-20	1.77e-19
FSHHK49_FDME220054516-1a_vae_157	s__Bacteroides_nordii	0.367529	5.45e-104	2.51e-102
FSHHK49_FDME220054516-1a_vae_198	s__Blautia_wexlerae	0.204584	6.71e-32	4.22e-31
FSHHK49_FDME220054516-1a_vae_198	s__Escherichia_coli	-0.205643	3.21e-32	2.04e-31
FSHHK49_FDME220054516-1a_vae_198	s__Oscillibacter_sp_ER4	0.31147	1.08e-73	2.43e-72
FSHHK49_FDME220054516-1a_vae_198	s__Oscillibacter_sp_MSJ_31	0.161558	2.36e-20	9.24e-20
FSHHK49_FDME220054516-1a_vae_198	s__Fusicatenibacter_saccharivorans	0.240269	1.08e-43	1.02e-42
FSHHK49_FDME220054516-1a_vae_198	s__Gemmiger_formicilis	0.282897	1.42e-60	2.24e-59
FSHHK49_FDME220054516-1a_vae_198	s__Ruminococcus_bicirculans	0.0809819	4.01e-06	7.1e-06
FSHHK49_FDME220054516-1a_vae_198	s__Roseburia_intestinalis	0.0958616	4.71e-08	9.51e-08
FSHHK49_FDME220054516-1a_vae_238	s__Faecalibacterium_prausnitzii	0.345988	1.33e-91	4.65e-90
FSHHK49_FDME220054516-1a_vae_238	s__GGB9715_SGB15265	0.183129	8.72e-26	4.32e-25
FSHHK49_FDME220054516-1a_vae_238	s__Oscillibacter_valericigenes	0.454967	5.23e-165	7.18e-163
FSHHK49_FDME220054516-1a_vae_238	s__GGB9708_SGB15234	0.200683	9.81e-31	5.91e-30
FSHHK49_FDME220054516-1a_vae_406	s__Brotolimicola_acetigignens	0.17479	1.33e-23	6.03e-23
FSHHK50_FDME220054517-1a_vae_108	s__Alistipes_ihumii	-0.0761743	1.45e-05	2.46e-05
FSHHK50_FDME220054517-1a_vae_108	s__Vescimonas_coprocola	0.24644	6.04e-46	6.16e-45
FSHHK50_FDME220054517-1a_vae_108	s__Wansuia_hejianensis	-0.121479	4.17e-12	1.07e-11
FSHHK50_FDME220054517-1a_vae_108	s__Gemmiger_formicilis	0.309676	7.97e-73	1.76e-71
FSHHK50_FDME220054517-1a_vae_108	s__Streptococcus_salivarius	-0.18914	2e-27	1.06e-26
FSHHK50_FDME220054517-1a_vae_108	s__GGB9534_SGB14937	0.0487328	0.00557255	0.00766011
FSHHK50_FDME220054517-1a_vae_108	s__Escherichia_coli	-0.122988	2.25e-12	5.88e-12
FSHHK50_FDME220054517-1a_vae_108	s__GGB9747_SGB15356	0.160716	3.72e-20	1.44e-19
FSHHK50_FDME220054517-1a_vae_108	s__Hungatella_hathewayi	-0.0971743	3.08e-08	6.28e-08
FSHHK50_FDME220054517-1a_vae_108	s__GGB4456_SGB6141	-0.118517	1.37e-11	3.43e-11
FSHHK50_FDME220054517-1a_vae_108	s__Gemmiger_SGB15295	0.108007	7.37e-10	1.67e-09
FSHHK50_FDME220054517-1a_vae_108	s__Intestinimonas_butyriciproducens	-0.0608273	0.000538147	0.000810173
FSHHK50_FDME220054517-1a_vae_108	s__GGB9708_SGB15234	0.147563	3.32e-17	1.12e-16
FSHHK50_FDME220054517-1a_vae_108	s__Agathobaculum_butyriciproducens	0.228195	1.8e-39	1.48e-38
FSHHK50_FDME220054517-1a_vae_108	s__GGB9342_SGB14306	0.105788	1.63e-09	3.62e-09
FSHHK50_FDME220054517-1a_vae_126	s__Flavonifractor_plautii	0.148021	2.65e-17	8.97e-17
FSHHK50_FDME220054517-1a_vae_126	s__Escherichia_coli	-0.214076	7.76e-35	5.44e-34
FSHHK50_FDME220054517-1a_vae_126	s__GGB9616_SGB15051	0.0532376	0.00245764	0.00349282
FSHHK50_FDME220054517-1a_vae_126	s__Faecalibacterium_prausnitzii	0.349792	1.01e-93	3.72e-92
FSHHK50_FDME220054517-1a_vae_126	s__Rothia_mucilaginosa	-0.318502	3.74e-77	9.2e-76
FSHHK50_FDME220054517-1a_vae_126	s__Bilophila_wadsworthia	0.0664538	0.00015568	0.000244914
FSHHK50_FDME220054517-1a_vae_126	s__Oscillibacter_valericigenes	0.520923	1.78e-224	4.92e-222
FSHHK50_FDME220054517-1a_vae_126	s__Enterococcus_faecium	-0.30036	2.05e-68	4.02e-67
FSHHK50_FDME220054517-1a_vae_133	s__Faecalibacterium_prausnitzii	-0.385644	3.6e-115	2.09e-113
FSHHK50_FDME220054517-1a_vae_133	s__Escherichia_coli	0.794539	0	0
FSHHK50_FDME220054517-1a_vae_133	s__Veillonella_dispar	0.179263	9.25e-25	4.4e-24
FSHHK50_FDME220054517-1a_vae_133	s__Romboutsia_timonensis	-0.181379	2.56e-25	1.24e-24
FSHHK50_FDME220054517-1a_vae_141	s__Oscillibacter_sp_MSJ_31	-0.15565	5.46e-19	2.01e-18
FSHHK50_FDME220054517-1a_vae_141	s__Bacteroides_fragilis	0.212116	3.22e-34	2.21e-33
FSHHK50_FDME220054517-1a_vae_141	s__Enterococcus_faecium	0.362102	8.87e-101	3.81e-99
FSHHK50_FDME220054517-1a_vae_141	s__Clostridium_saudiense	0.280019	2.46e-59	3.75e-58
FSHHK50_FDME220054517-1a_vae_141	s__Tyzzerella_nexilis	0.412672	3.23e-133	2.65e-131
FSHHK50_FDME220054517-1a_vae_141	s__Segatella_copri	-0.135981	8.09e-15	2.41e-14
FSHHK7_FDME220054481-1a_vae_428	s__Ruminococcus_bicirculans	0.268953	1.05e-54	1.39e-53
FSHHK7_FDME220054481-1a_vae_428	s__Ruminococcus_bromii	0.607618	0	0
FSHHK7_FDME220054481-1a_vae_428	s__GGB51647_SGB4348	0.0584251	0.000887084	0.00131111
FSHHK7_FDME220054481-1a_vae_428	s__Rothia_mucilaginosa	-0.126801	4.57e-13	1.24e-12
FSHHK7_FDME220054481-1a_vae_428	s__Clostridia_bacterium_UC5_1_1D1	-0.113501	9.6e-11	2.29e-10
FSHXBX106_vae_376	s__Clostridiales_bacterium	0.0962014	4.22e-08	8.55e-08
FSHXBX106_vae_376	s__GGB4683_SGB6473	-0.160025	5.39e-20	2.08e-19
FSHXBX106_vae_376	s__Oscillibacter_sp_ER4	0.448916	3.54e-160	4.52e-158
FSHXBX106_vae_376	s__GGB9699_SGB15216	0.79486	0	0
FSHXBX106_vae_376	s__Bacteroides_ovatus	0.0632122	0.000321937	0.00049371
FSHXBX106_vae_376	s__Clostridiaceae_bacterium_Marseille_Q4149	0.0523535	0.00289998	0.00409438
FSHXBX106_vae_376	s__Alistipes_putredinis	0.42194	8.43e-140	7.78e-138
FSHXBX106_vae_376	s__Wansuia_hejianensis	-0.146256	6.32e-17	2.1e-16
FSHXBX106_vae_376	s__Escherichia_coli	-0.15062	7.22e-18	2.51e-17
FSHXBX106_vae_376	s__Dorea_sp_AF36_15AT	0.110342	3.14e-10	7.26e-10
FSHXBX106_vae_376	s__Clostridium_SGB6173	-0.151575	4.45e-18	1.57e-17
FSHXBX106_vae_381	s__Faecalibacterium_prausnitzii	0.298143	2.18e-67	4.15e-66
FSHXBX106_vae_381	s__Escherichia_coli	-0.153543	1.63e-18	5.85e-18
FSHXBX106_vae_381	s__Fusicatenibacter_saccharivorans	0.232025	8.73e-41	7.53e-40
FSHXBX106_vae_381	s__Bifidobacterium_pseudocatenulatum	0.0608012	0.000541136	0.000814505
FSHXBX106_vae_381	s__Clostridium_fessum	0.23103	1.93e-40	1.64e-39
FSHXBX106_vae_406	s__Escherichia_coli	-0.157162	2.47e-19	9.23e-19
FSHXBX106_vae_406	s__Vescimonas_coprocola	0.266591	9.54e-54	1.24e-52
FSHXBX106_vae_406	s__GGB3256_SGB4303	0.419559	4.34e-138	3.89e-136
FSHXBX106_vae_406	s__Faecalibacterium_prausnitzii	0.301289	7.58e-69	1.5e-67
FSHXBX106_vae_406	s__Ruminococcus_bromii	0.32758	9.21e-82	2.54e-80
FSHXBX106_vae_732	s__GGB9707_SGB15229	-0.121256	4.57e-12	1.17e-11
FSHXBX106_vae_732	s__Parabacteroides_merdae	-0.039595	0.0243404	0.0313247
FSHXBX108_vae_180	s__Pseudoflavonifractor_gallinarum	-0.106755	1.16e-09	2.59e-09
FSHXBX108_vae_180	s__Jutongia_hominis	0.100424	1.05e-08	2.2e-08
FSHXBX108_vae_180	s__Roseburia_intestinalis	0.171709	8.03e-23	3.51e-22
FSHXBX108_vae_180	s__GGB4552_SGB6276	0.0652579	0.000204308	0.000318384
FSHXBX108_vae_180	s__Parabacteroides_merdae	0.194467	6.3e-29	3.54e-28
FSHXBX108_vae_180	s__Roseburia_hominis	0.330133	4.36e-83	1.24e-81
FSHXBX108_vae_180	s__Blautia_wexlerae	0.153535	1.63e-18	5.87e-18
FSHXBX108_vae_180	s__Escherichia_coli	-0.198574	4.09e-30	2.41e-29
FSHXBX108_vae_180	s__Segatella_copri	-0.132769	3.43e-14	9.9e-14
FSHXBX108_vae_180	s__Enterobacter_hormaechei	-0.14688	4.65e-17	1.56e-16
FSHXBX108_vae_262	s__Streptococcus_australis	0.284472	2.93e-61	4.72e-60
FSHXBX108_vae_262	s__Escherichia_coli	-0.0850926	1.26e-06	2.31e-06
FSHXBX108_vae_262	s__Faecalibacterium_longum	0.120354	6.57e-12	1.67e-11
FSHXBX108_vae_262	s__Eubacterium_sulci	0.0797737	5.57e-06	9.77e-06
FSHXBX108_vae_262	s__Mediterraneibacter_butyricigenes	-0.196856	1.29e-29	7.47e-29
FSHXBX108_vae_262	s__Rothia_mucilaginosa	0.311649	8.84e-74	2e-72
FSHXBX108_vae_262	s__Haemophilus_parainfluenzae	0.632206	0	0
FSHXBX108_vae_262	s__Veillonella_rogosae	0.509265	5.42e-213	1.34e-210
FSHXBX108_vae_262	s__Veillonella_parvula	0.504113	4.66e-208	1.1e-205
FSHXBX108_vae_262	s__Streptococcus_infantis_I	0.322893	2.31e-79	6.01e-78
FSHXBX108_vae_262	s__Turicibacter_bilis	0.15545	6.06e-19	2.22e-18
FSHXBX108_vae_262	s__Phocaeicola_vulgatus	-0.0420847	0.0166922	0.0218652
FSHXBX108_vae_262	s__Veillonella_dispar	0.449651	9.26e-161	1.19e-158
FSHXBX108_vae_423	s__Romboutsia_timonensis	0.47513	8.01e-182	1.39e-179
FSHXBX108_vae_423	s__Faecalibacillus_intestinalis	0.201546	5.44e-31	3.31e-30
FSHXBX108_vae_423	s__Clostridium_sp_1001270J_160509_D11	0.0979703	2.37e-08	4.88e-08
FSHXBX108_vae_423	s__Veillonella_rogosae	0.0421347	0.016563	0.0217037
FSHXBX108_vae_423	s__Lachnospira_eligens	0.15278	2.41e-18	8.58e-18
FSHXBX108_vae_423	s__GGB4552_SGB6276	0.0741934	2.41e-05	4.03e-05
FSHXBX108_vae_423	s__Escherichia_coli	-0.0939574	8.65e-08	1.72e-07
FSHXBX108_vae_423	s__Streptococcus_salivarius	0.0398698	0.0233687	0.0301326
FSHXBX108_vae_423	s__Fusicatenibacter_saccharivorans	0.226086	9.28e-39	7.47e-38
FSHXBX111_vae_1876	s__Anaerobutyricum_soehngenii	0.103722	3.38e-09	7.33e-09
FSHXBX111_vae_1876	s__Brotolimicola_acetigignens	0.608265	0	0
FSHXBX111_vae_1876	s__Segatella_copri	0.119848	8.05e-12	2.04e-11
FSHXBX111_vae_1876	s__Parabacteroides_distasonis	0.104144	2.91e-09	6.35e-09
FSHXBX111_vae_1876	s__Simiaoa_sunii	0.810956	0	0
FSHXBX111_vae_1876	s__Blautia_faecis	0.230302	3.43e-40	2.9e-39
FSHXBX111_vae_1876	s__Escherichia_coli	-0.248761	8.27e-47	8.67e-46
FSHXBX112_vae_101	s__Clostridiales_bacterium_KLE1615	0.234047	1.73e-41	1.53e-40
FSHXBX112_vae_101	s__Dorea_sp_AF36_15AT	0.37093	4.91e-106	2.37e-104
FSHXBX112_vae_101	s__Coprococcus_catus	0.888676	0	0
FSHXBX112_vae_101	s__Escherichia_coli	-0.163882	6.63e-21	2.66e-20
FSHXBX112_vae_101	s__Veillonella_parvula	-0.237126	1.43e-42	1.31e-41
FSHXBX112_vae_101	s__Jutongia_hominis	-0.153641	1.55e-18	5.57e-18
FSHXBX112_vae_101	s__Senegalimassilia_anaerobia	-0.0891487	3.82e-07	7.26e-07
FSHXBX112_vae_101	s__Parabacteroides_distasonis	-0.0570449	0.00117272	0.00171516
FSHXBX112_vae_101	s__GGB9614_SGB15049	0.122925	2.31e-12	6.03e-12
FSHXBX112_vae_337	s__Blautia_glucerasea	0.240413	9.56e-44	9.08e-43
FSHXBX112_vae_337	s__GGB51441_SGB71759	0.174447	1.63e-23	7.35e-23
FSHXBX112_vae_337	s__Blautia_faecis	0.355278	7.94e-97	3.12e-95
FSHXBX12_vae_229	s__Streptococcus_parasanguinis	-0.10208	5.95e-09	1.27e-08
FSHXBX12_vae_229	s__Clostridiaceae_bacterium	0.280645	1.33e-59	2.04e-58
FSHXBX12_vae_229	s__Veillonella_parvula	-0.239575	1.91e-43	1.8e-42
FSHXBX12_vae_229	s__GGB51647_SGB4348	0.52671	2.41e-230	7.02e-228
FSHXBX12_vae_48	s__Segatella_copri	-0.0712192	5.04e-05	8.24e-05
FSHXBX12_vae_48	s__Candidatus_Cibionibacter_quicibialis	0.727598	0	0
FSHXBX12_vae_48	s__Clostridium_fessum	0.172735	4.43e-23	1.96e-22
FSHXBX120_vae_24	s__Faecalibacterium_prausnitzii	0.434547	4.29e-149	4.62e-147
FSHXBX120_vae_24	s__Ruthenibacterium_lactatiformans	-0.113939	8.13e-11	1.95e-10
FSHXBX120_vae_24	s__Faecalibacterium_longum	0.207774	7.17e-33	4.68e-32
FSHXBX120_vae_24	s__Coprococcus_catus	0.252469	3.31e-48	3.62e-47
FSHXBX120_vae_24	s__Faecalibacterium_SGB15346	0.438745	2.81e-152	3.19e-150
FSHXBX120_vae_24	s__Candidatus_Cibionibacter_quicibialis	0.364074	6.14e-102	2.71e-100
FSHXBX120_vae_24	s__Romboutsia_timonensis	0.13524	1.13e-14	3.35e-14
FSHXBX120_vae_24	s__Coprobacillus_cateniformis	-0.237914	7.5e-43	6.92e-42
FSHXBX120_vae_24	s__GGB9730_SGB15291	0.332072	4.21e-84	1.23e-82
FSHXBX120_vae_92	s__Wansuia_hejianensis	0.290333	7.61e-64	1.32e-62
FSHXBX120_vae_92	s__GGB9758_SGB15368	-0.2031	1.87e-31	1.16e-30
FSHXBX120_vae_92	s__Faecalicatena_fissicatena	-0.260134	3.59e-51	4.31e-50
FSHXBX120_vae_92	s__Segatella_copri	0.0758711	1.57e-05	2.66e-05
FSHXBX120_vae_92	s__Hominisplanchenecus_faecis	-0.282885	1.44e-60	2.27e-59
FSHXBX120_vae_92	s__Sutterella_wadsworthensis	0.135002	1.26e-14	3.73e-14
FSHXBX120_vae_92	s__Bifidobacterium_bifidum	0.3576	3.68e-98	1.49e-96
FSHXBX120_vae_92	s__Citrobacter_portucalensis	0.313895	7.09e-75	1.65e-73
FSHXBX120_vae_92	s__Ruminococcus_callidus	0.0442962	0.0117585	0.0156497
FSHXBX120_vae_92	s__GGB9715_SGB15265	-0.0466631	0.00795279	0.010768
FSHXBX120_vae_92	s__Bifidobacterium_dentium	0.543277	8.64e-248	2.94e-245
FSHXBX120_vae_92	s__Turicibacter_bilis	-0.0816655	3.32e-06	5.91e-06
FSHXBX120_vae_92	s__Ligilactobacillus_salivarius	0.487156	2.1e-192	4.16e-190
FSHXBX126_vae_119	s__GGB3345_SGB4425	0.121614	3.95e-12	1.02e-11
FSHXBX126_vae_119	s__Ruminococcus_bicirculans	0.654634	0	0
FSHXBX126_vae_119	s__Oscillibacter_sp_ER4	0.05723	0.00113002	0.001655
FSHXBX126_vae_139	s__Streptococcus_salivarius	-0.266971	6.69e-54	8.71e-53
FSHXBX126_vae_139	s__GGB9614_SGB15049	0.728712	0	0
FSHXBX126_vae_139	s__Klebsiella_pneumoniae	-0.240579	8.33e-44	7.94e-43
FSHXBX126_vae_149	s__Intestinimonas_butyriciproducens	0.0854348	1.14e-06	2.1e-06
FSHXBX126_vae_149	s__Bifidobacterium_longum	0.0363239	0.0388698	0.0488896
FSHXBX126_vae_149	s__Veillonella_rogosae	-0.0957672	4.85e-08	9.79e-08
FSHXBX126_vae_149	s__Bifidobacterium_bifidum	-0.0719925	4.17e-05	6.86e-05
FSHXBX126_vae_149	s__Oscillibacter_valericigenes	0.328551	2.9e-82	8.1e-81
FSHXBX126_vae_149	s__Rothia_mucilaginosa	-0.160749	3.65e-20	1.42e-19
FSHXBX126_vae_149	s__Streptococcus_parasanguinis	-0.169394	3.03e-22	1.29e-21
FSHXBX126_vae_149	s__Anaerotignum_faecicola	0.226978	4.64e-39	3.77e-38
FSHXBX126_vae_149	s__Escherichia_coli	-0.216348	1.47e-35	1.05e-34
FSHXBX126_vae_149	s__GGB9614_SGB15049	0.519309	7.37e-223	2.01e-220
FSHXBX126_vae_154	s__Clostridium_fessum	0.290143	9.25e-64	1.6e-62
FSHXBX126_vae_154	s__Segatella_copri	0.152346	3.01e-18	1.07e-17
FSHXBX126_vae_154	s__Enterocloster_asparagiformis	-0.290064	1e-63	1.73e-62
FSHXBX126_vae_154	s__Roseburia_hominis	0.391084	1.14e-118	7.12e-117
FSHXBX126_vae_154	s__Clostridium_sp_AF12_28	0.0372704	0.034055	0.043119
FSHXBX126_vae_154	s__Eubacterium_ramulus	0.181141	2.96e-25	1.43e-24
FSHXBX126_vae_154	s__Blautia_wexlerae	0.104869	2.26e-09	4.96e-09
FSHXBX126_vae_154	s__Escherichia_coli	-0.222762	1.19e-37	9.24e-37
FSHXBX126_vae_154	s__Parabacteroides_distasonis	0.056316	0.0013558	0.00197203
FSHXBX126_vae_154	s__Wujia_chipingensis	0.547085	6.11e-252	2.15e-249
FSHXBX126_vae_162	s__Faecalibacterium_prausnitzii	-0.286709	3.07e-62	5.09e-61
FSHXBX126_vae_162	s__Streptococcus_anginosus	0.486475	8.59e-192	1.69e-189
FSHXBX126_vae_162	s__Parabacteroides_distasonis	-0.292964	5.01e-65	8.97e-64
FSHXBX126_vae_162	s__Alistipes_onderdonkii	-0.346352	8.37e-92	2.94e-90
FSHXBX126_vae_162	s__Streptococcus_parasanguinis	0.646342	0	0
FSHXBX126_vae_162	s__Streptococcus_gordonii	0.570252	2.24e-278	9.5e-276
FSHXBX126_vae_162	s__GGB9602_SGB15031	-0.0968474	3.42e-08	6.97e-08
FSHXBX126_vae_162	s__Rothia_mucilaginosa	0.627327	0	0
FSHXBX126_vae_162	s__Streptococcus_thermophilus	0.425899	1.12e-142	1.09e-140
FSHXBX126_vae_162	s__Holdemania_massiliensis	0.234624	1.09e-41	9.65e-41
FSHXBX126_vae_162	s__Streptococcus_salivarius	0.830344	0	0
FSHXBX126_vae_162	s__Dysosmobacter_welbionis	-0.298627	1.3e-67	2.5e-66
FSHXBX126_vae_57	s__Blautia_sp_MCC283	0.191336	4.86e-28	2.64e-27
FSHXBX126_vae_57	s__Anaerostipes_hadrus	0.357025	7.9e-98	3.18e-96
FSHXBX126_vae_66	s__Streptococcus_sanguinis	0.366309	2.91e-103	1.32e-101
FSHXBX126_vae_66	s__Enterococcus_faecium	0.19957	2.09e-30	1.24e-29
FSHXBX126_vae_66	s__Veillonella_rogosae	0.448608	6.18e-160	7.87e-158
FSHXBX126_vae_66	s__Veillonella_dispar	0.421241	2.69e-139	2.46e-137
FSHXBX126_vae_66	s__Haemophilus_parainfluenzae	0.595048	0	2.1e-306
FSHXBX128_vae_101	s__Ruminococcus_bromii	0.291074	3.55e-64	6.2e-63
FSHXBX128_vae_101	s__GGB51647_SGB4348	0.0866826	7.94e-07	1.48e-06
FSHXBX128_vae_101	s__GGB3321_SGB4394	0.116019	3.65e-11	8.92e-11
FSHXBX128_vae_101	s__GGB3740_SGB5077	-0.180653	3.98e-25	1.92e-24
FSHXBX128_vae_101	s__Bacteroides_fragilis	-0.114468	6.64e-11	1.6e-10
FSHXBX128_vae_139	s__GGB9616_SGB15051	0.0553432	0.00164127	0.00236976
FSHXBX128_vae_139	s__Vescimonas_coprocola	0.311786	7.59e-74	1.72e-72
FSHXBX128_vae_139	s__Oscillibacter_valericigenes	0.706024	0	0
FSHXBX128_vae_139	s__Escherichia_coli	-0.244827	2.37e-45	2.38e-44
FSHXBX128_vae_139	s__Dialister_invisus	-0.222222	1.8e-37	1.38e-36
FSHXBX128_vae_139	s__GGB3653_SGB4964	0.0440921	0.0121523	0.0161501
FSHXBX128_vae_139	s__GGB9614_SGB15049	0.341909	2.31e-89	7.65e-88
FSHXBX128_vae_139	s__Ruthenibacterium_lactatiformans	0.132138	4.54e-14	1.3e-13
FSHXBX128_vae_139	s__GGB9534_SGB14937	0.0508226	0.00384088	0.00536157
FSHXBX128_vae_15	s__Clostridiaceae_bacterium	0.209071	2.86e-33	1.89e-32
FSHXBX128_vae_323	s__GGB9635_SGB15106	-0.085168	1.23e-06	2.26e-06
FSHXBX128_vae_323	s__Turicibacter_bilis	0.494912	1.87e-199	4.02e-197
FSHXBX128_vae_323	s__Clostridium_sp_1001270J_160509_D11	0.805292	0	0
FSHXBX128_vae_323	s__Intestinibacter_bartlettii	0.665222	0	0
FSHXBX130_vae_142	s__GGB51647_SGB4348	0.491826	1.26e-196	2.62e-194
FSHXBX130_vae_142	s__GGB3345_SGB4425	0.0899551	2.99e-07	5.73e-07
FSHXBX130_vae_142	s__GGB3277_SGB4327	0.0820764	2.96e-06	5.29e-06
FSHXBX130_vae_142	s__Fusicatenibacter_sp_CLA_AA_H277	0.0595142	0.000708778	0.00105633
FSHXBX130_vae_142	s__Bacteroides_eggerthii	-0.163929	6.46e-21	2.59e-20
FSHXBX130_vae_969	s__Turicibacter_bilis	0.442799	2.15e-155	2.56e-153
FSHXBX130_vae_969	s__Romboutsia_timonensis	0.435212	1.35e-149	1.47e-147
FSHXBX130_vae_969	s__Bacteroides_ovatus	-0.185568	1.91e-26	9.75e-26
FSHXBX130_vae_969	s__Clostridium_sp_NSJ_42	0.437797	1.49e-151	1.67e-149
FSHXBX130_vae_969	s__Clostridium_SGB6173	0.718336	0	0
FSHXBX130_vae_969	s__Parabacteroides_distasonis	-0.289813	1.3e-63	2.23e-62
FSHXBX130_vae_969	s__Clostridium_SGB6179	0.424067	2.43e-141	2.3e-139
FSHXBX130_vae_969	s__Intestinibacter_bartlettii	0.390782	1.79e-118	1.11e-116
FSHXBX130_vae_969	s__Clostridium_perfringens	0.07148	4.73e-05	7.75e-05
FSHXBX130_vae_975	s__Gemmiger_formicilis	0.573696	1.73e-282	7.53e-280
FSHXBX130_vae_975	s__GGB9730_SGB15291	0.428627	1.11e-144	1.11e-142
FSHXBX130_vae_975	s__Candidatus_Cibionibacter_quicibialis	0.444523	9.85e-157	1.2e-154
FSHXBX131_vae_66	s__Lachnospira_pectinoschiza	0.297042	6.99e-67	1.31e-65
FSHXBX131_vae_66	s__Clostridium_sp_AF36_4	0.227128	4.13e-39	3.36e-38
FSHXBX131_vae_66	s__Bacteroides_intestinalis	-0.0420227	0.0168534	0.0220664
FSHXBX131_vae_66	s__Erysipelatoclostridium_ramosum	-0.124864	1.03e-12	2.75e-12
FSHXBX131_vae_66	s__Eubacterium_ventriosum	0.263123	2.35e-52	2.93e-51
FSHXBX131_vae_66	s__Ruminococcus_bicirculans	0.222336	1.65e-37	1.27e-36
FSHXBX131_vae_66	s__GGB4552_SGB6276	0.0954366	5.4e-08	1.09e-07
FSHXBX131_vae_66	s__Eubacteriaceae_bacterium	0.174298	1.78e-23	8e-23
FSHXBX131_vae_66	s__Escherichia_coli	-0.192781	1.9e-28	1.05e-27
FSHXBX131_vae_66	s__Eubacterium_sp_AF34_35BH	0.165404	2.86e-21	1.17e-20
FSHXBX131_vae_66	s__Lachnospira_sp_NSJ_43	0.182546	1.25e-25	6.16e-25
FSHXBX131_vae_66	s__Enterocloster_aldenensis	-0.10464	2.45e-09	5.37e-09
FSHXBX133hun_vae_11	s__GGB3653_SGB4964	-0.0680121	0.000108514	0.000172851
FSHXBX133hun_vae_11	s__Candidatus_Nanosynsacchari_sp_TM7_ANC_38_39_G1_1	0.374966	1.71e-108	8.65e-107
FSHXBX133hun_vae_11	s__GGB9635_SGB15106	0.0847718	1.38e-06	2.53e-06
FSHXBX133hun_vae_11	s__Bifidobacterium_adolescentis	0.186641	9.74e-27	5.02e-26
FSHXBX133hun_vae_11	s__Intestinimonas_sp_MSJ_38	0.0583955	0.000892451	0.00131875
FSHXBX133hun_vae_24	s__Haemophilus_parainfluenzae	0.553401	6.11e-259	2.27e-256
FSHXBX133hun_vae_24	s__Veillonella_dispar	0.431903	4.11e-147	4.29e-145
FSHXBX133hun_vae_24	s__Veillonella_rogosae	0.473212	3.56e-180	6.04e-178
FSHXBX133hun_vae_24	s__Eubacterium_sulci	0.162725	1.25e-20	4.96e-20
FSHXBX133hun_vae_24	s__Streptococcus_australis	0.29804	2.43e-67	4.63e-66
FSHXBX133hun_vae_29	s__Fusicatenibacter_saccharivorans	0.103519	3.62e-09	7.85e-09
FSHXBX133hun_vae_3222	s__Clostridium_perfringens	0.158047	1.55e-19	5.84e-19
FSHXBX133hun_vae_3222	s__Clostridium_SGB6179	0.793726	0	0
FSHXBX133hun_vae_3222	s__Turicibacter_sanguinis	0.283731	6.16e-61	9.83e-60
FSHXBX133hun_vae_3222	s__Parabacteroides_distasonis	-0.230501	2.93e-40	2.48e-39
FSHXBX133hun_vae_3222	s__Clostridium_saudiense	0.294358	1.17e-65	2.13e-64
FSHXBX133hun_vae_3222	s__Bifidobacterium_longum	0.0617653	0.000440611	0.000668147
FSHXBX133hun_vae_35	s__Lachnospira_sp_NSJ_43	0.720269	0	0
FSHXBX133hun_vae_35	s__Parabacteroides_distasonis	-0.0873949	6.44e-07	1.21e-06
FSHXBX135hun_vae_18	s__Roseburia_inulinivorans	0.362992	2.67e-101	1.16e-99
FSHXBX135hun_vae_18	s__Roseburia_intestinalis	0.50182	6.86e-206	1.58e-203
FSHXBX135hun_vae_18	s__Roseburia_hominis	0.268427	1.71e-54	2.27e-53
FSHXBX135hun_vae_3405	s__Romboutsia_timonensis	-0.198985	3.1e-30	1.83e-29
FSHXBX135hun_vae_3405	s__Faecalibacterium_prausnitzii	-0.40892	1.3e-130	1.02e-128
FSHXBX135hun_vae_3405	s__Megamonas_funiformis	0.0699736	6.82e-05	0.00011029
FSHXBX135hun_vae_3405	s__Escherichia_coli	0.82762	0	0
FSHXBX136hun_vae_32	s__Veillonella_rogosae	0.413012	1.87e-133	1.54e-131
FSHXBX136hun_vae_32	s__Haemophilus_parainfluenzae	0.448754	4.74e-160	6.05e-158
FSHXBX136hun_vae_859	s__Escherichia_coli	0.819902	0	0
FSHXBX136hun_vae_96	s__Fusicatenibacter_saccharivorans	0.452481	5.18e-163	6.91e-161
FSHXBX137_vae_696	s__Streptococcus_salivarius	-0.300835	1.23e-68	2.43e-67
FSHXBX137_vae_696	s__Escherichia_coli	-0.166338	1.7e-21	7e-21
FSHXBX137_vae_696	s__Flavonifractor_plautii	0.273898	9.5e-57	1.34e-55
FSHXBX137_vae_696	s__Oscillibacter_valericigenes	0.541445	8.19e-246	2.74e-243
FSHXBX137_vae_747	s__Alistipes_finegoldii	-0.0895709	3.36e-07	6.41e-07
FSHXBX137_vae_747	s__Haemophilus_parainfluenzae	0.101368	7.59e-09	1.61e-08
FSHXBX137_vae_747	s__Veillonella_dispar	0.0484932	0.00581061	0.00797338
FSHXBX137_vae_747	s__Bacteroides_stercoris	-0.133031	3.05e-14	8.83e-14
FSHXBX137_vae_747	s__Veillonella_rogosae	0.0627666	0.000354845	0.000542279
FSHXBX137_vae_747	s__Escherichia_coli	-0.103376	3.81e-09	8.24e-09
FSHXBX137_vae_747	s__Faecalibacterium_prausnitzii	0.15078	6.66e-18	2.32e-17
FSHXBX137_vae_747	s__Streptococcus_salivarius	-0.046504	0.00816884	0.0110477
FSHXBX137_vae_747	s__GGB4552_SGB6276	-0.0382208	0.0297424	0.0379082
FSHXBX137_vae_747	s__Enterococcus_faecium	-0.10517	2.03e-09	4.47e-09
FSHXBX137_vae_761	s__Oscillibacter_valericigenes	0.506154	5.29e-210	1.27e-207
FSHXBX139_vae_101	s__GGB9534_SGB14937	0.0448247	0.0107909	0.0144169
FSHXBX139_vae_101	s__Escherichia_coli	-0.243104	1.01e-44	9.94e-44
FSHXBX139_vae_101	s__Oscillibacter_sp_MSJ_31	0.313394	1.25e-74	2.88e-73
FSHXBX139_vae_101	s__Oscillibacter_valericigenes	0.461304	3.59e-170	5.3e-168
FSHXBX139_vae_101	s__Faecalibacterium_prausnitzii	0.367522	5.5e-104	2.53e-102
FSHXBX139_vae_101	s__GGB9561_SGB14972	-0.106185	1.42e-09	3.15e-09
FSHXBX139_vae_108	s__Blautia_sp_OF03_15BH	-0.0643359	0.000251182	0.000388609
FSHXBX139_vae_108	s__Phocaeicola_plebeius	0.238916	3.29e-43	3.08e-42
FSHXBX139_vae_108	s__Anaerostipes_hadrus	0.170614	1.51e-22	6.51e-22
FSHXBX139_vae_108	s__Segatella_copri	-0.104432	2.64e-09	5.76e-09
FSHXBX139_vae_108	s__GGB3277_SGB4327	0.0447552	0.010914	0.0145739
FSHXBX139_vae_108	s__Fusicatenibacter_saccharivorans	0.129533	1.42e-13	3.96e-13
FSHXBX139_vae_28	s__GGB9635_SGB15106	0.0387422	0.0275823	0.0352835
FSHXBX139_vae_28	s__Parasutterella_excrementihominis	0.388135	9.17e-117	5.5e-115
FSHXBX139_vae_28	s__Parasutterella_SGB9260	0.375155	1.31e-108	6.64e-107
FSHXBX139_vae_97	s__Faecalibacterium_prausnitzii	0.630924	0	0
FSHXBX139_vae_97	s__Phocaeicola_vulgatus	0.129505	1.44e-13	4.01e-13
FSHXBX139_vae_97	s__Phocaeicola_dorei	-0.0543452	0.00199077	0.00285286
FSHXBX139_vae_97	s__Dorea_longicatena	0.1122	1.57e-10	3.7e-10
FSHXBX139_vae_97	s__Flavonifractor_plautii	0.132946	3.17e-14	9.17e-14
FSHXBX139_vae_97	s__Hungatella_hathewayi	-0.0861424	9.3e-07	1.72e-06
FSHXBX139_vae_97	s__Escherichia_coli	-0.245043	1.98e-45	1.98e-44
FSHXBX139_vae_97	s__Streptococcus_salivarius	-0.134344	1.7e-14	4.98e-14
FSHXBX14_vae_26	s__Clostridium_sp_AM22_11AC	0.191194	5.32e-28	2.89e-27
FSHXBX140_vae_14	s__Faecalicatena_contorta	0.121533	4.08e-12	1.05e-11
FSHXBX140_vae_14	s__Bifidobacterium_bifidum	0.377275	6.45e-110	3.37e-108
FSHXBX140_vae_14	s__Bifidobacterium_pseudocatenulatum	0.294561	9.49e-66	1.73e-64
FSHXBX140_vae_14	s__Bifidobacterium_adolescentis	0.518305	7.39e-222	1.99e-219
FSHXBX140_vae_14	s__Bifidobacterium_dentium	0.268283	1.96e-54	2.59e-53
FSHXBX141_vae_26	s__Clostridiaceae_bacterium_AF18_31LB	0.392233	2.04e-119	1.29e-117
FSHXBX141_vae_26	s__Bacteroides_uniformis	0.0607235	0.000550099	0.000827495
FSHXBX141_vae_26	s__Faecalibacterium_prausnitzii	0.460326	2.29e-169	3.34e-167
FSHXBX141_vae_26	s__Candidatus_Cibionibacter_quicibialis	0.391353	7.64e-119	4.78e-117
FSHXBX141_vae_26	s__GGB9730_SGB15291	0.37081	5.8e-106	2.79e-104
FSHXBX141_vae_26	s__Eubacterium_ramulus	0.303424	7.58e-70	1.54e-68
FSHXBX141_vae_26	s__Faecalibacterium_longum	0.249063	6.37e-47	6.71e-46
FSHXBX141_vae_26	s__Ruthenibacterium_lactatiformans	-0.159253	8.15e-20	3.11e-19
FSHXBX141_vae_26	s__Faecalibacterium_SGB15346	0.438222	7.05e-152	7.94e-150
FSHXBX143_vae_101	s__Flavonifractor_plautii	0.14505	1.14e-16	3.73e-16
FSHXBX143_vae_101	s__Oscillibacter_valericigenes	0.615462	0	0
FSHXBX143_vae_101	s__Brotolimicola_acetigignens	0.517425	5.54e-221	1.48e-218
FSHXBX143_vae_101	s__Dialister_invisus	-0.11849	1.38e-11	3.46e-11
FSHXBX143_vae_101	s__Rothia_mucilaginosa	-0.363352	1.64e-101	7.15e-100
FSHXBX143_vae_101	s__Parabacteroides_distasonis	0.213423	1.25e-34	8.69e-34
FSHXBX143_vae_101	s__Hungatella_hathewayi	-0.0812598	3.71e-06	6.59e-06
FSHXBX143_vae_101	s__GGB9616_SGB15051	0.0699136	6.91e-05	0.000111837
FSHXBX143_vae_101	s__Escherichia_coli	-0.252935	2.2e-48	2.42e-47
FSHXBX143_vae_147	s__Veillonella_dispar	0.404838	8.19e-128	6.09e-126
FSHXBX143_vae_156	s__Bacteroides_ovatus	-0.214944	4.11e-35	2.91e-34
FSHXBX143_vae_156	s__Flavonifractor_plautii	0.0395125	0.0246391	0.0316909
FSHXBX143_vae_156	s__Romboutsia_timonensis	-0.182707	1.13e-25	5.58e-25
FSHXBX143_vae_156	s__Enterobacter_hormaechei	0.346858	4.39e-92	1.55e-90
FSHXBX143_vae_156	s__Faecalibacterium_prausnitzii	-0.426092	8.1e-143	7.87e-141
FSHXBX143_vae_156	s__Klebsiella_pneumoniae	0.39203	2.77e-119	1.75e-117
FSHXBX143_vae_156	s__Blautia_wexlerae	-0.158854	1.01e-19	3.84e-19
FSHXBX143_vae_156	s__Veillonella_parvula	0.229992	4.38e-40	3.69e-39
FSHXBX143_vae_156	s__Brotolimicola_acetigignens	-0.399534	3.1e-124	2.15e-122
FSHXBX143_vae_156	s__Parabacteroides_distasonis	-0.172512	5.04e-23	2.22e-22
FSHXBX143_vae_156	s__Escherichia_coli	0.892284	0	0
FSHXBX143_vae_156	s__Veillonella_rogosae	0.098101	2.27e-08	4.68e-08
FSHXBX143_vae_156	s__Bacteroides_uniformis	-0.261923	7.05e-52	8.65e-51
FSHXBX143_vae_156	s__Ruminococcus_gnavus	0.168148	6.14e-22	2.58e-21
FSHXBX143_vae_156	s__Oscillibacter_valericigenes	-0.398891	8.33e-124	5.73e-122
FSHXBX143_vae_156	s__Erysipelatoclostridium_ramosum	0.381781	1e-112	5.53e-111
FSHXBX143_vae_156	s__Clostridiales_bacterium_KLE1615	-0.377229	6.89e-110	3.59e-108
FSHXBX143_vae_156	s__Clostridium_perfringens	0.385615	3.76e-115	2.18e-113
FSHXBX143_vae_156	s__Bifidobacterium_longum	0.0856833	1.06e-06	1.96e-06
FSHXBX143_vae_41	s__Bifidobacterium_longum	0.125057	9.54e-13	2.55e-12
FSHXBX143_vae_41	s__Veillonella_rogosae	0.267948	2.68e-54	3.54e-53
FSHXBX143_vae_41	s__Streptococcus_salivarius	0.48861	1.04e-193	2.08e-191
FSHXBX143_vae_41	s__Streptococcus_thermophilus	0.317418	1.29e-76	3.14e-75
FSHXBX144_vae_179	s__Escherichia_coli	0.735178	0	0
FSHXBX144_vae_205	s__Escherichia_coli	0.729078	0	0
FSHXBX144_vae_279	s__Mediterraneibacter_faecis	0.0727442	3.46e-05	5.73e-05
FSHXBX144_vae_279	s__Mediterraneibacter_butyricigenes	0.0496092	0.00477493	0.00660611
FSHXBX144_vae_279	s__Eubacterium_rectale	0.200358	1.22e-30	7.35e-30
FSHXBX144_vae_279	s__Roseburia_faecis	0.860918	0	0
FSHXBX144_vae_279	s__Anaerotignum_sp_MSJ_24	0.053423	0.00237308	0.0033773
FSHXBX145_vae_24	s__Fusicatenibacter_saccharivorans	0.258871	1.12e-50	1.33e-49
FSHXBX145_vae_24	s__Roseburia_sp_AF02_12	0.0808161	4.19e-06	7.42e-06
FSHXBX145_vae_24	s__Segatella_copri	-0.166105	1.93e-21	7.96e-21
FSHXBX145_vae_24	s__Lachnospira_pectinoschiza	0.280801	1.14e-59	1.75e-58
FSHXBX145_vae_24	s__Lachnospira_sp_NSJ_43	0.638181	0	0
FSHXBX145_vae_24	s__Ruminococcus_bromii	0.104533	2.54e-09	5.56e-09
FSHXBX146_vae_840	s__Citrobacter_portucalensis	0.470917	3.24e-178	5.36e-176
FSHXBX146_vae_840	s__Enterococcus_faecium	0.798945	0	0
FSHXBX146_vae_928	s__Veillonella_atypica	0.116072	3.58e-11	8.74e-11
FSHXBX146_vae_928	s__Phocaeicola_coprocola	0.679596	0	0
FSHXBX146_vae_928	s__Phocaeicola_plebeius	0.447247	7.3e-159	9.15e-157
FSHXBX146_vae_928	s__Streptococcus_oralis	0.0711327	5.15e-05	8.41e-05
FSHXBX146_vae_928	s__Clostridiaceae_bacterium	-0.198687	3.79e-30	2.23e-29
FSHXBX146_vae_928	s__Veillonella_dispar	0.117407	2.12e-11	5.26e-11
FSHXBX146_vae_928	s__Escherichia_coli	-0.12738	3.58e-13	9.77e-13
FSHXBX146_vae_953	s__Escherichia_coli	0.0835103	1.98e-06	3.58e-06
FSHXBX146_vae_953	s__Phocaeicola_vulgatus	0.0407544	0.0204658	0.0265553
FSHXBX146_vae_953	s__Mediterraneibacter_faecis	-0.178276	1.68e-24	7.88e-24
FSHXBX146_vae_953	s__Enterococcus_faecium	0.40222	4.87e-126	3.5e-124
FSHXBX146_vae_953	s__Adlercreutzia_equolifaciens	-0.26245	4.36e-52	5.38e-51
FSHXBX146_vae_961	s__Veillonella_rogosae	0.35673	1.17e-97	4.67e-96
FSHXBX146_vae_961	s__Veillonella_dispar	0.36863	1.19e-104	5.58e-103
FSHXBX146_vae_961	s__Erysipelatoclostridium_ramosum	0.373014	2.67e-107	1.32e-105
FSHXBX146_vae_961	s__Enterococcus_faecium	0.608188	0	0
FSHXBX146_vae_961	s__Megamonas_funiformis	0.242498	1.68e-44	1.64e-43
FSHXBX147_vae_115	s__Wujia_chipingensis	0.256284	1.14e-49	1.3e-48
FSHXBX147_vae_115	s__Clostridium_sp_AM49_4BH	0.201417	5.95e-31	3.61e-30
FSHXBX147_vae_115	s__Roseburia_inulinivorans	0.137628	3.81e-15	1.16e-14
FSHXBX147_vae_115	s__Ruminococcus_callidus	0.306532	2.56e-71	5.42e-70
FSHXBX147_vae_115	s__Ruminococcus_bicirculans	0.447938	2.09e-159	2.64e-157
FSHXBX147_vae_115	s__GGB3345_SGB4425	0.184659	3.37e-26	1.7e-25
FSHXBX147_vae_115	s__Ruminococcus_bromii	0.223943	4.84e-38	3.8e-37
FSHXBX147_vae_115	s__Escherichia_coli	-0.188839	2.42e-27	1.28e-26
FSHXBX147_vae_115	s__Coprococcus_eutactus	0.425616	1.81e-142	1.75e-140
FSHXBX147_vae_271	s__Clostridium_perfringens	0.162856	1.16e-20	4.62e-20
FSHXBX147_vae_271	s__Clostridium_SGB6179	0.794122	0	0
FSHXBX147_vae_271	s__Faecalibacterium_prausnitzii	-0.0592609	0.000746994	0.00111111
FSHXBX147_vae_271	s__Veillonella_parvula	0.162397	1.49e-20	5.91e-20
FSHXBX147_vae_271	s__Romboutsia_timonensis	0.411237	3.23e-132	2.61e-130
FSHXBX147_vae_271	s__Clostridium_saudiense	0.297087	6.67e-67	1.26e-65
FSHXBX147_vae_271	s__Bacteroides_ovatus	-0.201122	7.27e-31	4.41e-30
FSHXBX147_vae_271	s__Bifidobacterium_longum	0.0764163	1.36e-05	2.32e-05
FSHXBX147_vae_271	s__Intestinibacter_bartlettii	0.322837	2.46e-79	6.41e-78
FSHXBX147_vae_271	s__Phocaeicola_vulgatus	-0.136623	6.04e-15	1.81e-14
FSHXBX147_vae_271	s__Parabacteroides_distasonis	-0.254208	7.17e-49	8.02e-48
FSHXBX147_vae_4558	s__Bifidobacterium_dentium	0.183157	8.57e-26	4.25e-25
FSHXBX147_vae_4558	s__Bifidobacterium_longum	0.401865	8.46e-126	6.05e-124
FSHXBX147_vae_4558	s__Bifidobacterium_adolescentis	0.712729	0	0
FSHXBX147_vae_4558	s__Faecalibacterium_prausnitzii	-0.147002	4.38e-17	1.47e-16
FSHXBX147_vae_4558	s__Bifidobacterium_pseudocatenulatum	0.256485	9.52e-50	1.09e-48
FSHXBX147_vae_9	s__Clostridium_sp_AF27_2AA	0.10827	6.7e-10	1.52e-09
FSHXBX147_vae_9	s__Roseburia_hominis	0.131298	6.56e-14	1.87e-13
FSHXBX147_vae_9	s__Clostridium_sp_AM42_4	0.0647668	0.000228144	0.00035415
FSHXBX147_vae_9	s__Clostridia_bacterium_UC5_1_1D1	-0.187422	5.95e-27	3.09e-26
FSHXBX147_vae_9	s__Agathobaculum_butyriciproducens	0.360564	7.04e-100	2.97e-98
FSHXBX15_vae_106	s__Veillonella_rogosae	0.545567	2.8e-250	9.73e-248
FSHXBX15_vae_106	s__Faecalibacterium_longum	0.120654	5.82e-12	1.49e-11
FSHXBX15_vae_106	s__Haemophilus_parainfluenzae	0.63379	0	0
FSHXBX15_vae_106	s__Streptococcus_australis	0.321944	6.98e-79	1.8e-77
FSHXBX15_vae_106	s__Escherichia_coli	-0.0713157	4.92e-05	8.05e-05
FSHXBX15_vae_106	s__Eubacterium_sulci	0.102311	5.5e-09	1.18e-08
FSHXBX15_vae_106	s__Rothia_mucilaginosa	0.337572	5.08e-87	1.6e-85
FSHXBX15_vae_106	s__GGB4456_SGB6141	0.169466	2.9e-22	1.24e-21
FSHXBX15_vae_106	s__Veillonella_dispar	0.438965	1.91e-152	2.17e-150
FSHXBX15_vae_106	s__Veillonella_parvula	0.512271	6.54e-216	1.67e-213
FSHXBX15_vae_109	s__Candidatus_Nanosynsacchari_sp_TM7_ANC_38_39_G1_1	0.239809	1.58e-43	1.49e-42
FSHXBX15_vae_109	s__Ligilactobacillus_salivarius	0.735205	0	0
FSHXBX15_vae_163	s__Escherichia_coli	-0.0835825	1.94e-06	3.51e-06
FSHXBX15_vae_163	s__Streptococcus_salivarius	-0.265013	4.13e-53	5.25e-52
FSHXBX15_vae_163	s__Clostridiales_bacterium	0.225117	1.96e-38	1.56e-37
FSHXBX15_vae_163	s__Oscillibacter_sp_ER4	0.237525	1.03e-42	9.47e-42
FSHXBX15_vae_163	s__Hungatella_hathewayi	0.0583926	0.000892987	0.00131951
FSHXBX15_vae_163	s__GGB9747_SGB15356	0.0651069	0.000211375	0.000329002
FSHXBX15_vae_163	s__Flavonifractor_plautii	0.286548	3.62e-62	5.97e-61
FSHXBX15_vae_163	s__Pseudoflavonifractor_gallinarum	0.0772976	1.08e-05	1.85e-05
FSHXBX15_vae_163	s__Ruthenibacterium_lactatiformans	0.347284	2.55e-92	9.04e-91
FSHXBX15_vae_163	s__Vescimonas_coprocola	0.289437	1.91e-63	3.27e-62
FSHXBX15_vae_163	s__Hydrogenoanaerobacterium_saccharovorans	-0.0621595	0.000404767	0.000615654
FSHXBX15_vae_28	s__Veillonella_parvula	0.592125	2.41e-305	1.19e-302
FSHXBX15_vae_28	s__Veillonella_atypica	0.501763	7.77e-206	1.78e-203
FSHXBX150_vae_131	s__Escherichia_coli	-0.17243	5.29e-23	2.33e-22
FSHXBX150_vae_131	s__GGB3321_SGB4394	0.175034	1.15e-23	5.23e-23
FSHXBX150_vae_131	s__Clostridiaceae_bacterium	0.289576	1.65e-63	2.84e-62
FSHXBX150_vae_131	s__Enterocloster_aldenensis	-0.264031	1.02e-52	1.28e-51
FSHXBX150_vae_131	s__Eubacterium_siraeum	0.0366042	0.0373873	0.0471181
FSHXBX150_vae_172	s__Bacteroides_thetaiotaomicron	0.463524	5.24e-172	7.96e-170
FSHXBX150_vae_172	s__Butyricimonas_faecihominis	0.173927	2.21e-23	9.91e-23
FSHXBX150_vae_172	s__Butyricimonas_virosa	0.35112	1.82e-94	6.78e-93
FSHXBX150_vae_172	s__Tyzzerella_nexilis	-0.10708	1.03e-09	2.31e-09
FSHXBX150_vae_172	s__GGB3256_SGB4303	-0.0969646	3.29e-08	6.72e-08
FSHXBX150_vae_766	s__Clostridium_SGB6179	0.435359	1.05e-149	1.14e-147
FSHXBX150_vae_766	s__Clostridium_SGB6173	0.509337	4.62e-213	1.14e-210
FSHXBX150_vae_766	s__Phocaeicola_vulgatus	-0.146258	6.32e-17	2.1e-16
FSHXBX150_vae_766	s__Clostridium_sp_NSJ_42	0.628363	0	0
FSHXBX150_vae_766	s__Romboutsia_timonensis	0.3647	2.62e-102	1.16e-100
FSHXBX150_vae_766	s__Clostridium_perfringens	0.101502	7.25e-09	1.54e-08
FSHXBX150_vae_766	s__GGB3363_SGB4447	0.127193	3.87e-13	1.06e-12
FSHXBX150_vae_80	s__Bacteroides_ovatus	0.313003	1.93e-74	4.44e-73
FSHXBX150_vae_80	s__Bacteroides_xylanisolvens	0.187963	4.22e-27	2.21e-26
FSHXBX150_vae_80	s__Clostridium_sp_AT4	-0.150329	8.36e-18	2.9e-17
FSHXBX150_vae_80	s__Bacteroides_caccae	0.295672	2.96e-66	5.47e-65
FSHXBX150_vae_80	s__Ruminococcus_torques	0.200806	9.02e-31	5.45e-30
FSHXBX150_vae_80	s__Clostridiaceae_bacterium	0.273716	1.13e-56	1.6e-55
FSHXBX150_vae_80	s__Alistipes_finegoldii	0.211147	6.48e-34	4.39e-33
FSHXBX150_vae_80	s__Oscillospiraceae_bacterium	0.133567	2.4e-14	6.99e-14
FSHXBX151hun_vae_146714	s__Clostridium_SGB6173	0.334121	3.5e-85	1.05e-83
FSHXBX151hun_vae_146714	s__Clostridium_saudiense	0.449114	2.47e-160	3.16e-158
FSHXBX151hun_vae_146714	s__GGB4456_SGB6141	0.372339	6.87e-107	3.37e-105
FSHXBX151hun_vae_146714	s__Clostridium_leptum	-0.0633623	0.000311514	0.000478281
FSHXBX151hun_vae_146714	s__Clostridium_sp_1001270J_160509_D11	0.400515	6.84e-125	4.8e-123
FSHXBX151hun_vae_146714	s__Clostridium_sp_NSJ_42	0.299659	4.34e-68	8.44e-67
FSHXBX151hun_vae_146714	s__Intestinibacter_bartlettii	0.325096	1.74e-80	4.66e-79
FSHXBX151hun_vae_22	s__Clostridiales_bacterium_KLE1615	0.100988	8.64e-09	1.83e-08
FSHXBX152_vae_134	s__Parabacteroides_distasonis	-0.172755	4.38e-23	1.94e-22
FSHXBX152_vae_134	s__Romboutsia_timonensis	-0.189194	1.93e-27	1.02e-26
FSHXBX152_vae_134	s__Brotolimicola_acetigignens	-0.409688	3.85e-131	3.04e-129
FSHXBX152_vae_134	s__Escherichia_coli	0.818949	0	0
FSHXBX152_vae_134	s__Klebsiella_pneumoniae	0.454013	3.06e-164	4.16e-162
FSHXBX152_vae_134	s__Megamonas_funiformis	0.0716418	4.55e-05	7.46e-05
FSHXBX152_vae_134	s__Ruminococcus_gnavus	0.162085	1.77e-20	6.98e-20
FSHXBX152_vae_134	s__Faecalibacterium_prausnitzii	-0.441574	1.9e-154	2.23e-152
FSHXBX152_vae_134	s__Veillonella_dispar	0.182893	1.01e-25	4.99e-25
FSHXBX152_vae_134	s__Clostridium_perfringens	0.405088	5.54e-128	4.13e-126
FSHXBX152_vae_143	s__Bifidobacterium_bifidum	0.470394	9.01e-178	1.48e-175
FSHXBX152_vae_143	s__Ruminococcus_bicirculans	-0.0994605	1.44e-08	3.01e-08
FSHXBX152_vae_143	s__Bifidobacterium_adolescentis	0.356624	1.34e-97	5.37e-96
FSHXBX152_vae_143	s__Bifidobacterium_pseudocatenulatum	0.553033	1.58e-258	5.84e-256
FSHXBX152_vae_143	s__Bifidobacterium_longum	0.730203	0	0
FSHXBX152_vae_157	s__Faecalibacterium_prausnitzii	-0.41117	3.6e-132	2.9e-130
FSHXBX152_vae_157	s__Escherichia_coli	0.881216	0	0
FSHXBX152_vae_157	s__Romboutsia_timonensis	-0.175367	9.48e-24	4.32e-23
FSHXBX152_vae_157	s__Clostridium_perfringens	0.385402	5.13e-115	2.97e-113
FSHXBX152_vae_16	s__Clostridium_sp_NSJ_42	0.123696	1.68e-12	4.42e-12
FSHXBX152_vae_16	s__Eubacterium_sulci	0.226649	6e-39	4.86e-38
FSHXBX152_vae_16	s__Haemophilus_parainfluenzae	0.446026	6.61e-158	8.18e-156
FSHXBX152_vae_16	s__GGB9590_SGB15012	0.0671779	0.000131768	0.000208501
FSHXBX152_vae_16	s__Rothia_mucilaginosa	0.429771	1.58e-145	1.61e-143
FSHXBX152_vae_16	s__Veillonella_rogosae	0.471736	6.51e-179	1.09e-176
FSHXBX152_vae_160	s__Bacteroides_nordii	-0.105683	1.7e-09	3.75e-09
FSHXBX152_vae_160	s__Veillonella_parvula	0.618382	0	0
FSHXBX152_vae_160	s__Veillonella_atypica	0.729848	0	0
FSHXBX152_vae_160	s__Veillonella_tobetsuensis	0.4076	1.06e-129	8.14e-128
FSHXBX152_vae_160	s__Streptococcus_mitis_AC	0.404292	1.93e-127	1.42e-125
FSHXBX152_vae_202	s__Klebsiella_pneumoniae	0.376806	1.26e-109	6.53e-108
FSHXBX152_vae_202	s__Faecalibacterium_prausnitzii	-0.389593	1.05e-117	6.44e-116
FSHXBX152_vae_202	s__Escherichia_coli	0.821384	0	0
FSHXBX152_vae_202	s__Romboutsia_timonensis	-0.156015	4.52e-19	1.67e-18
FSHXBX152_vae_202	s__Clostridium_perfringens	0.371579	1.99e-106	9.65e-105
FSHXBX153_vae_257	s__GGB3321_SGB4394	0.17151	9e-23	3.93e-22
FSHXBX153_vae_257	s__Klebsiella_pneumoniae	-0.244325	3.63e-45	3.61e-44
FSHXBX153_vae_257	s__Faecalibacterium_prausnitzii	0.211222	6.14e-34	4.16e-33
FSHXBX153_vae_257	s__Ruminococcus_bromii	0.228196	1.8e-39	1.48e-38
FSHXBX153_vae_257	s__GGB3619_SGB4894	0.147594	3.27e-17	1.1e-16
FSHXBX153_vae_257	s__Parasutterella_excrementihominis	-0.0532938	0.00243173	0.00345744
FSHXBX153_vae_257	s__Fusicatenibacter_saccharivorans	0.139381	1.69e-15	5.23e-15
FSHXBX153_vae_257	s__Hungatella_hathewayi	-0.135393	1.06e-14	3.14e-14
FSHXBX153_vae_257	s__GGB9534_SGB14937	0.0584548	0.000881716	0.00130347
FSHXBX153_vae_269	s__Phocaeicola_coprocola	0.431121	1.57e-146	1.63e-144
FSHXBX153_vae_269	s__Escherichia_coli	-0.106573	1.24e-09	2.76e-09
FSHXBX153_vae_269	s__Lachnospiraceae_bacterium_OM04_12BH	-0.0793521	6.24e-06	1.09e-05
FSHXBX153_vae_269	s__Phocaeicola_dorei	0.0956195	5.09e-08	1.03e-07
FSHXBX153_vae_269	s__Phocaeicola_plebeius	0.779019	0	0
FSHXBX153_vae_275	s__Streptococcus_parasanguinis	0.175295	9.89e-24	4.5e-23
FSHXBX153_vae_275	s__Eggerthella_lenta	0.14429	1.64e-16	5.35e-16
FSHXBX153_vae_275	s__Klebsiella_pneumoniae	-0.0620981	0.000410162	0.000623567
FSHXBX153_vae_275	s__Bifidobacterium_dentium	0.191163	5.43e-28	2.94e-27
FSHXBX153_vae_275	s__Bifidobacterium_pseudocatenulatum	0.569774	8.26e-278	3.49e-275
FSHXBX153_vae_275	s__Bacteroides_thetaiotaomicron	-0.30412	3.56e-70	7.32e-69
FSHXBX153_vae_275	s__Bifidobacterium_adolescentis	0.586862	1.15e-298	5.47e-296
FSHXBX153_vae_275	s__Rothia_mucilaginosa	0.243793	5.68e-45	5.62e-44
FSHXBX153_vae_275	s__Faecalibacterium_SGB15346	-0.172939	3.93e-23	1.74e-22
FSHXBX153_vae_275	s__Clostridium_symbiosum	0.0657398	0.000183209	0.000286598
FSHXBX153_vae_275	s__Bifidobacterium_longum	0.672896	0	0
FSHXBX153_vae_275	s__Bifidobacterium_bifidum	0.432099	2.94e-147	3.07e-145
FSHXBX153_vae_32	s__Bifidobacterium_longum	0.51756	4.07e-221	1.09e-218
FSHXBX153_vae_32	s__Faecalibacillus_faecis	0.0980715	2.29e-08	4.72e-08
FSHXBX153_vae_32	s__Bifidobacterium_adolescentis	0.427773	4.73e-144	4.69e-142
FSHXBX153_vae_32	s__Bifidobacterium_bifidum	0.439292	1.07e-152	1.23e-150
FSHXBX153_vae_32	s__Gordonibacter_pamelaeae	0.171315	1.01e-22	4.39e-22
FSHXBX153_vae_32	s__Clostridiaceae_bacterium_Marseille_Q4149	0.0414701	0.018352	0.0239341
FSHXBX153_vae_32	s__GGB13493_SGB15238	0.10738	9.25e-10	2.08e-09
FSHXBX153_vae_411	s__Eubacterium_sulci	0.0814328	3.54e-06	6.29e-06
FSHXBX153_vae_411	s__Escherichia_coli	-0.0671993	0.000131116	0.000207505
FSHXBX153_vae_411	s__Haemophilus_parainfluenzae	0.635171	0	0
FSHXBX153_vae_411	s__Faecalibacterium_longum	0.137386	4.26e-15	1.29e-14
FSHXBX153_vae_411	s__Veillonella_parvula	0.533962	7.33e-238	2.29e-235
FSHXBX153_vae_411	s__Veillonella_dispar	0.501682	9.27e-206	2.13e-203
FSHXBX153_vae_411	s__Clostridium_sp_AT4	0.150322	8.39e-18	2.91e-17
FSHXBX153_vae_411	s__Streptococcus_australis	0.277622	2.58e-58	3.82e-57
FSHXBX153_vae_411	s__Veillonella_rogosae	0.492764	1.75e-197	3.67e-195
FSHXBX153_vae_731	s__Enterobacter_hormaechei	0.344426	9.67e-91	3.31e-89
FSHXBX153_vae_731	s__Oscillibacter_valericigenes	-0.405644	2.31e-128	1.74e-126
FSHXBX153_vae_731	s__Bacteroides_uniformis	-0.254186	7.31e-49	8.17e-48
FSHXBX153_vae_731	s__Blautia_wexlerae	-0.152721	2.48e-18	8.84e-18
FSHXBX153_vae_731	s__Parabacteroides_distasonis	-0.163161	9.84e-21	3.92e-20
FSHXBX153_vae_731	s__Clostridium_perfringens	0.390508	2.7e-118	1.67e-116
FSHXBX153_vae_731	s__Faecalibacterium_prausnitzii	-0.423725	4.3e-141	4.06e-139
FSHXBX153_vae_731	s__Romboutsia_timonensis	-0.182828	1.05e-25	5.19e-25
FSHXBX153_vae_731	s__Colidextribacter_sp_210702_DFI_3_9	-0.220001	9.65e-37	7.23e-36
FSHXBX153_vae_731	s__Bacteroides_ovatus	-0.206518	1.74e-32	1.12e-31
FSHXBX153_vae_731	s__Veillonella_dispar	0.184378	4.02e-26	2.02e-25
FSHXBX153_vae_731	s__Rothia_mucilaginosa	0.322145	5.52e-79	1.42e-77
FSHXBX153_vae_731	s__Escherichia_coli	0.896328	0	0
FSHXBX153_vae_731	s__Ruminococcus_gnavus	0.181126	2.98e-25	1.45e-24
FSHXBX153_vae_731	s__Brotolimicola_acetigignens	-0.404084	2.67e-127	1.96e-125
FSHXBX154_vae_19836	s__Escherichia_coli	0.851541	0	0
FSHXBX155_vae_139	s__GGB13404_SGB14252	0.111515	2.03e-10	4.75e-10
FSHXBX155_vae_139	s__bacterium_210917_DFI_7_65	-0.0779907	8.99e-06	1.55e-05
FSHXBX155_vae_139	s__Clostridium_sp_AM49_4BH	-0.0451238	0.0102752	0.0137575
FSHXBX155_vae_139	s__Wansuia_hejianensis	0.30041	1.95e-68	3.82e-67
FSHXBX155_vae_252	s__Roseburia_hominis	0.434728	3.13e-149	3.38e-147
FSHXBX155_vae_252	s__Clostridium_sp_AF36_4	0.655239	0	0
FSHXBX155_vae_252	s__Brotolimicola_acetigignens	0.489724	1.02e-194	2.07e-192
FSHXBX155_vae_252	s__Simiaoa_sunii	0.380168	1.03e-111	5.56e-110
FSHXBX155_vae_252	s__Segatella_copri	-0.220497	6.64e-37	5.01e-36
FSHXBX155_vae_256	s__Enterococcus_faecium	0.182134	1.61e-25	7.9e-25
FSHXBX155_vae_256	s__Clostridium_sp_AM49_4BH	-0.150253	8.69e-18	3.01e-17
FSHXBX155_vae_256	s__Clostridium_perfringens	0.176568	4.65e-24	2.15e-23
FSHXBX155_vae_256	s__Enterobacter_hormaechei	0.0552381	0.00167522	0.00241684
FSHXBX155_vae_256	s__Klebsiella_pneumoniae	-0.0553008	0.00165489	0.00238865
FSHXBX155_vae_256	s__Clostridiaceae_bacterium	-0.316995	2.1e-76	5.07e-75
FSHXBX155_vae_256	s__Akkermansia_muciniphila	0.0390127	0.0265158	0.0339839
FSHXBX155_vae_256	s__GGB9760_SGB15373	-0.20132	6.35e-31	3.86e-30
FSHXBX155_vae_256	s__Bacteroides_fragilis	0.138332	2.75e-15	8.41e-15
FSHXBX155_vae_256	s__Streptococcus_salivarius	-0.147045	4.29e-17	1.44e-16
FSHXBX155_vae_256	s__Segatella_copri	0.354442	2.38e-96	9.28e-95
FSHXBX155_vae_256	s__Escherichia_coli	-0.112961	1.18e-10	2.79e-10
FSHXBX155_vae_256	s__Bifidobacterium_dentium	0.226899	4.94e-39	4.01e-38
FSHXBX155_vae_256	s__Parabacteroides_distasonis	0.0756598	1.65e-05	2.8e-05
FSHXBX155_vae_256	s__Rothia_mucilaginosa	0.131115	7.11e-14	2.02e-13
FSHXBX155_vae_256	s__Eggerthella_lenta	0.0609483	0.000524521	0.000790385
FSHXBX155_vae_256	s__Bacteroides_caccae	-0.0622218	0.000399358	0.000607714
FSHXBX155_vae_256	s__GGB3363_SGB4447	0.114541	6.46e-11	1.55e-10
FSHXBX155_vae_256	s__Clostridium_SGB6179	-0.114504	6.55e-11	1.58e-10
FSHXBX155_vae_256	s__Ruminococcus_torques	-0.127948	2.81e-13	7.71e-13
FSHXBX155_vae_256	s__Faecalibacterium_prausnitzii	-0.120918	5.24e-12	1.34e-11
FSHXBX155_vae_2780	s__Parasutterella_SGB9260	-0.0461092	0.00872793	0.01177
FSHXBX155_vae_2780	s__Coprococcus_eutactus	-0.151792	3.99e-18	1.41e-17
FSHXBX155_vae_2780	s__Streptococcus_thermophilus	0.0841406	1.65e-06	3.01e-06
FSHXBX155_vae_311	s__Erysipelatoclostridium_ramosum	-0.208344	4.79e-33	3.15e-32
FSHXBX155_vae_311	s__Anaerostipes_hadrus	0.334951	1.27e-85	3.86e-84
FSHXBX155_vae_311	s__Eubacteriaceae_bacterium	0.203654	1.28e-31	7.96e-31
FSHXBX155_vae_311	s__GGB3653_SGB4964	0.316236	4.99e-76	1.19e-74
FSHXBX155_vae_343	s__Hungatella_hathewayi	-0.0585973	0.000856369	0.00126738
FSHXBX155_vae_343	s__GGB9635_SGB15106	0.142609	3.68e-16	1.18e-15
FSHXBX155_vae_343	s__Streptococcus_salivarius	-0.232948	4.18e-41	3.64e-40
FSHXBX155_vae_343	s__GGB9534_SGB14937	0.0791911	6.52e-06	1.14e-05
FSHXBX155_vae_343	s__Fusicatenibacter_saccharivorans	0.126548	5.09e-13	1.38e-12
FSHXBX155_vae_343	s__Escherichia_coli	-0.151116	5.62e-18	1.97e-17
FSHXBX155_vae_343	s__Streptococcus_mitis	-0.301428	6.53e-69	1.3e-67
FSHXBX155_vae_343	s__Segatella_copri	-0.0437477	0.0128434	0.017026
FSHXBX155_vae_343	s__Faecalibacterium_prausnitzii	0.228742	1.17e-39	9.72e-39
FSHXBX155_vae_368	s__Hungatella_hathewayi	-0.161478	2.46e-20	9.64e-20
FSHXBX155_vae_368	s__GGB9715_SGB15265	0.195821	2.57e-29	1.47e-28
FSHXBX155_vae_368	s__Faecalibacterium_prausnitzii	0.203287	1.65e-31	1.02e-30
FSHXBX155_vae_369	s__Faecalibacillus_faecis	0.0725232	3.66e-05	6.04e-05
FSHXBX155_vae_369	s__Clostridium_leptum	0.05386	0.00218425	0.00311872
FSHXBX155_vae_369	s__Barnesiella_intestinihominis	0.0362108	0.0394825	0.0496215
FSHXBX155_vae_369	s__Dorea_sp_AF36_15AT	0.0682181	0.000103402	0.000164975
FSHXBX155_vae_369	s__GGB3109_SGB4121	-0.17053	1.58e-22	6.83e-22
FSHXBX155_vae_369	s__Ruminococcus_callidus	-0.0530379	0.00255179	0.00362113
FSHXBX155_vae_369	s__UMGS1071_sp934476545	0.731645	0	0
FSHXBX155_vae_369	s__Parabacteroides_distasonis	-0.0432484	0.0139068	0.0183698
FSHXBX155_vae_369	s__Pararoseburia_lenta	0.0760075	1.51e-05	2.57e-05
FSHXBX155_vae_4968	s__GGB52130_SGB14966	0.160188	4.94e-20	1.91e-19
FSHXBX155_vae_4968	s__GGB9534_SGB14937	0.300991	1.04e-68	2.06e-67
FSHXBX155_vae_4968	s__Hungatella_hathewayi	0.301694	4.9e-69	9.77e-68
FSHXBX155_vae_4968	s__Hydrogenoanaerobacterium_saccharovorans	0.117303	2.21e-11	5.47e-11
FSHXBX155_vae_4968	s__Oscillospiraceae_bacterium	0.0549739	0.00176342	0.00253904
FSHXBX155_vae_4968	s__GGB9635_SGB15106	0.194555	5.94e-29	3.34e-28
FSHXBX155_vae_4968	s__Intestinimonas_butyriciproducens	0.291538	2.2e-64	3.86e-63
FSHXBX155_vae_4968	s__GGB9342_SGB14306	0.283733	6.15e-61	9.82e-60
FSHXBX155_vae_4968	s__Vescimonas_SGB15087	0.22361	6.25e-38	4.88e-37
FSHXBX155_vae_4968	s__GGB3321_SGB4394	0.0544684	0.00194422	0.00278873
FSHXBX155_vae_6004	s__Faecalibacterium_prausnitzii	0.589519	5.06e-302	2.47e-299
FSHXBX155_vae_6004	s__GGB4683_SGB6473	-0.179834	6.55e-25	3.13e-24
FSHXBX155_vae_6004	s__Faecalibacterium_longum	0.320649	3.14e-78	7.94e-77
FSHXBX155_vae_6004	s__Candidatus_Cibionibacter_quicibialis	0.376952	1.02e-109	5.31e-108
FSHXBX155_vae_6004	s__Faecalibacterium_SGB15346	0.462433	4.2e-171	6.29e-169
FSHXBX155_vae_6004	s__GGB9730_SGB15291	0.340968	7.49e-89	2.46e-87
FSHXBX155_vae_6004	s__Eubacterium_rectale	0.402054	6.3e-126	4.52e-124
FSHXBX155_vae_6004	s__Dorea_longicatena	0.282873	1.45e-60	2.29e-59
FSHXBX155_vae_6004	s__Ruminococcus_gnavus	-0.17051	1.6e-22	6.91e-22
FSHXBX155_vae_6004	s__Romboutsia_timonensis	0.15047	7.79e-18	2.71e-17
FSHXBX156_vae_123	s__GGB9760_SGB15373	-0.0482886	0.00602115	0.00824972
FSHXBX156_vae_123	s__Lachnospiraceae_bacterium_OM04_12BH	-0.113602	9.24e-11	2.21e-10
FSHXBX156_vae_123	s__GGB9616_SGB15052	-0.0929071	1.2e-07	2.37e-07
FSHXBX156_vae_123	s__Ruminococcus_bicirculans	-0.14	1.27e-15	3.94e-15
FSHXBX156_vae_123	s__Streptococcus_salivarius	0.420782	5.75e-139	5.23e-137
FSHXBX156_vae_123	s__Enterococcus_faecium	0.534857	8.4e-239	2.64e-236
FSHXBX156_vae_123	s__Lawsonibacter_SGB15145	-0.123126	2.12e-12	5.57e-12
FSHXBX156_vae_123	s__Wansuia_hejianensis	0.35335	9.96e-96	3.83e-94
FSHXBX156_vae_123	s__Veillonella_parvula	0.435944	3.79e-150	4.15e-148
FSHXBX156_vae_123	s__Megamonas_funiformis	0.288278	6.24e-63	1.05e-61
FSHXBX156_vae_123	s__Oscillibacter_valericigenes	-0.577849	1.64e-287	7.35e-285
FSHXBX156_vae_123	s__Ruminococcus_bromii	-0.180431	4.56e-25	2.19e-24
FSHXBX156_vae_144	s__Clostridium_perfringens	0.389232	1.8e-117	1.1e-115
FSHXBX156_vae_144	s__Escherichia_coli	0.781987	0	0
FSHXBX156_vae_144	s__Romboutsia_timonensis	-0.195465	3.26e-29	1.85e-28
FSHXBX156_vae_144	s__Faecalibacterium_prausnitzii	-0.41123	3.27e-132	2.64e-130
FSHXBX156_vae_88	s__Escherichia_coli	0.0989976	1.69e-08	3.5e-08
FSHXBX156_vae_88	s__Streptococcus_salivarius	0.466823	9.29e-175	1.47e-172
FSHXBX156_vae_88	s__Veillonella_dispar	0.82069	0	0
FSHXBX156_vae_88	s__Veillonella_parvula	0.662757	0	0
FSHXBX156_vae_88	s__Veillonella_atypica	0.731907	0	0
FSHXBX156_vae_88	s__Veillonella_rogosae	0.451875	1.58e-162	2.09e-160
FSHXBX156_vae_88	s__Phocaeicola_vulgatus	-0.0734682	2.89e-05	4.81e-05
FSHXBX157_vae_297657	s__Alistipes_indistinctus	0.318326	4.57e-77	1.12e-75
FSHXBX157_vae_297657	s__Alistipes_shahii	0.278549	1.04e-58	1.56e-57
FSHXBX157_vae_297657	s__Alistipes_sp_AF17_16	0.767517	0	0
FSHXBX157_vae_297657	s__Flavonifractor_plautii	-0.0774266	1.04e-05	1.79e-05
FSHXBX159_vae_21	s__Clostridium_sp_1001270J_160509_D11	0.368864	8.64e-105	4.05e-103
FSHXBX159_vae_21	s__Anaerotignum_faecicola	-0.270097	3.56e-55	4.81e-54
FSHXBX159_vae_21	s__Intestinibacter_bartlettii	0.37698	9.82e-110	5.11e-108
FSHXBX159_vae_21	s__Ruminococcus_sp_AF13_28	-0.0988666	1.76e-08	3.65e-08
FSHXBX159_vae_29	s__Veillonella_parvula	0.506279	4.02e-210	9.66e-208
FSHXBX159_vae_29	s__Veillonella_rogosae	0.522251	8.19e-226	2.29e-223
FSHXBX159_vae_29	s__Haemophilus_parainfluenzae	0.665257	0	0
FSHXBX159_vae_29	s__Escherichia_coli	-0.0640069	0.000270222	0.000416985
FSHXBX159_vae_29	s__Eubacterium_sulci	0.0901882	2.79e-07	5.35e-07
FSHXBX159_vae_29	s__Veillonella_dispar	0.448935	3.42e-160	4.37e-158
FSHXBX161_vae_15	s__Blautia_stercoris	0.059784	0.000670078	0.00100072
FSHXBX161_vae_15	s__Phocaeicola_plebeius	0.406962	2.9e-129	2.22e-127
FSHXBX161_vae_15	s__Tyzzerella_nexilis	0.0790899	6.7e-06	1.17e-05
FSHXBX161_vae_15	s__Phocaeicola_coprocola	0.409146	9.11e-131	7.15e-129
FSHXBX161_vae_15	s__Wansuia_hejianensis	-0.0824434	2.67e-06	4.79e-06
FSHXBX165_vae_1384	s__Veillonella_rogosae	0.505835	1.07e-209	2.55e-207
FSHXBX165_vae_1384	s__Eubacterium_sulci	0.113712	8.86e-11	2.12e-10
FSHXBX165_vae_1384	s__Veillonella_parvula	0.558871	3.97e-265	1.54e-262
FSHXBX165_vae_1384	s__Haemophilus_parainfluenzae	0.679819	0	0
FSHXBX165_vae_1384	s__Escherichia_coli	-0.0612722	0.00048962	0.000739638
FSHXBX165_vae_1384	s__Veillonella_dispar	0.512198	7.7e-216	1.96e-213
FSHXBX165_vae_1384	s__Faecalibacterium_longum	0.12252	2.73e-12	7.1e-12
FSHXBX165_vae_1384	s__Streptococcus_australis	0.29679	9.12e-67	1.71e-65
FSHXBX166_vae_1550	s__Alistipes_onderdonkii	0.501084	3.39e-205	7.72e-203
FSHXBX166_vae_1550	s__Bacteroides_fragilis	-0.0809817	4.01e-06	7.1e-06
FSHXBX166_vae_1550	s__Gemmiger_formicilis	0.15274	2.46e-18	8.76e-18
FSHXBX166_vae_1550	s__Holdemania_massiliensis	-0.192056	3.05e-28	1.67e-27
FSHXBX166_vae_1550	s__GGB9593_SGB15015	-0.123761	1.64e-12	4.31e-12
FSHXBX166_vae_1550	s__Enterocloster_citroniae	0.0687456	9.13e-05	0.000146319
FSHXBX166_vae_1550	s__Intestinimonas_butyriciproducens	0.0822082	2.85e-06	5.11e-06
FSHXBX166_vae_1550	s__Alistipes_shahii	0.621077	0	0
FSHXBX166_vae_1550	s__Parabacteroides_distasonis	0.339216	6.64e-88	2.13e-86
FSHXBX166_vae_1550	s__Alistipes_senegalensis	0.319123	1.83e-77	4.54e-76
FSHXBX166_vae_1550	s__Alistipes_ihumii	0.144323	1.62e-16	5.27e-16
FSHXBX166_vae_1550	s__GGB9534_SGB14937	0.107798	7.96e-10	1.8e-09
FSHXBX166_vae_1550	s__Alistipes_finegoldii	0.246675	4.94e-46	5.05e-45
FSHXBX166_vae_1550	s__Barnesiella_intestinihominis	0.249517	4.31e-47	4.56e-46
FSHXBX166_vae_1550	s__Bacteroides_uniformis	0.400972	3.37e-125	2.38e-123
FSHXBX166_vae_1550	s__Streptococcus_gordonii	-0.338185	2.38e-87	7.54e-86
FSHXBX166_vae_1550	s__Tyzzerella_nexilis	-0.336652	1.58e-86	4.9e-85
FSHXBX166_vae_1550	s__Escherichia_coli	-0.166412	1.63e-21	6.72e-21
FSHXBX166_vae_1550	s__Faecalibacillus_intestinalis	-0.0551112	0.00171708	0.00247482
FSHXBX166_vae_1550	s__Coprococcus_catus	0.107502	8.85e-10	1.99e-09
FSHXBX166_vae_340	s__Agathobaculum_butyriciproducens	-0.182102	1.64e-25	8.05e-25
FSHXBX166_vae_340	s__Bifidobacterium_bifidum	0.698282	0	0
FSHXBX166_vae_340	s__Bifidobacterium_dentium	0.266961	6.75e-54	8.79e-53
FSHXBX166_vae_340	s__Bifidobacterium_adolescentis	0.430559	4.12e-146	4.23e-144
FSHXBX166_vae_340	s__Parabacteroides_distasonis	-0.21849	2.99e-36	2.2e-35
FSHXBX166_vae_340	s__Bifidobacterium_pseudocatenulatum	0.445697	1.2e-157	1.47e-155
FSHXBX166_vae_340	s__Bifidobacterium_longum	0.754458	0	0
FSHXBX166_vae_737	s__Bifidobacterium_pseudocatenulatum	0.420337	1.2e-138	1.09e-136
FSHXBX166_vae_737	s__Bifidobacterium_longum	0.589801	2.22e-302	1.08e-299
FSHXBX166_vae_737	s__Coprobacillus_cateniformis	0.105095	2.09e-09	4.59e-09
FSHXBX166_vae_737	s__Veillonella_atypica	0.186597	1e-26	5.16e-26
FSHXBX166_vae_737	s__Bifidobacterium_bifidum	0.474585	2.36e-181	4.06e-179
FSHXBX166_vae_737	s__Bifidobacterium_dentium	0.255025	3.48e-49	3.93e-48
FSHXBX166_vae_737	s__Bifidobacterium_adolescentis	0.572832	1.88e-281	8.13e-279
FSHXBX166_vae_88	s__Bifidobacterium_pseudocatenulatum	0.275902	1.37e-57	1.99e-56
FSHXBX166_vae_88	s__Bifidobacterium_adolescentis	0.550063	3.19e-255	1.15e-252
FSHXBX167_vae_144	s__Rothia_mucilaginosa	0.546956	8.47e-252	2.98e-249
FSHXBX167_vae_144	s__Faecalibacterium_SGB15346	-0.329004	1.69e-82	4.75e-81
FSHXBX167_vae_144	s__Bacteroides_nordii	-0.17852	1.45e-24	6.83e-24
FSHXBX167_vae_144	s__Turicibacter_sanguinis	0.275598	1.84e-57	2.66e-56
FSHXBX167_vae_144	s__Faecalibacillus_intestinalis	-0.165762	2.34e-21	9.59e-21
FSHXBX167_vae_144	s__Faecalibacterium_sp_HTFF	0.0540507	0.00210622	0.00301168
FSHXBX167_vae_144	s__Simiaoa_sunii	-0.304957	1.43e-70	2.97e-69
FSHXBX167_vae_144	s__Streptococcus_anginosus	0.391383	7.31e-119	4.57e-117
FSHXBX167_vae_144	s__Streptococcus_parasanguinis	0.453369	1.01e-163	1.36e-161
FSHXBX167_vae_144	s__Eubacterium_sulci	0.373966	7e-108	3.5e-106
FSHXBX167_vae_144	s__Clostridium_perfringens	0.366779	1.53e-103	6.97e-102
FSHXBX167_vae_144	s__Oscillibacter_valericigenes	-0.484653	3.63e-190	7e-188
FSHXBX167_vae_144	s__GGB51884_SGB49168	0.14379	2.09e-16	6.78e-16
FSHXBX167_vae_144	s__Turicibacter_bilis	0.14175	5.55e-16	1.76e-15
FSHXBX167_vae_144	s__Streptococcus_thermophilus	0.395094	2.73e-121	1.79e-119
FSHXBX167_vae_144	s__Streptococcus_salivarius	0.574406	2.43e-283	1.06e-280
FSHXBX167_vae_144	s__Bacteroides_thetaiotaomicron	-0.321749	8.75e-79	2.25e-77
FSHXBX167_vae_144	s__Brotolimicola_acetigignens	-0.334756	1.61e-85	4.88e-84
FSHXBX167_vae_144	s__Streptococcus_sanguinis	0.48102	5.95e-187	1.1e-184
FSHXBX167_vae_48	s__Parabacteroides_distasonis	0.0710703	5.23e-05	8.53e-05
FSHXBX167_vae_855	s__GGB9614_SGB15049	0.296025	2.04e-66	3.8e-65
FSHXBX167_vae_855	s__Oscillibacter_valericigenes	0.593346	6.53e-307	3.26e-304
FSHXBX167_vae_855	s__Tyzzerella_nexilis	-0.164593	4.48e-21	1.81e-20
FSHXBX167_vae_855	s__Enterococcus_faecium	-0.308998	1.69e-72	3.69e-71
FSHXBX167_vae_855	s__Faecalibacterium_longum	0.327906	6.25e-82	1.73e-80
FSHXBX167_vae_855	s__Agathobaculum_butyriciproducens	0.120285	6.76e-12	1.72e-11
FSHXBX167_vae_855	s__Rothia_mucilaginosa	-0.364068	6.19e-102	2.73e-100
FSHXBX167_vae_855	s__Escherichia_coli	-0.206647	1.59e-32	1.02e-31
FSHXBX167_vae_876	s__Oscillibacter_sp_ER4	0.536688	9.79e-241	3.13e-238
FSHXBX167_vae_876	s__GGB9699_SGB15216	0.388233	7.93e-117	4.76e-115
FSHXBX167_vae_876	s__Fusicatenibacter_sp_CLA_AA_H277	0.131341	6.44e-14	1.83e-13
FSHXBX167_vae_876	s__Enterocloster_asparagiformis	-0.301148	8.82e-69	1.75e-67
FSHXBX167_vae_876	s__Escherichia_coli	-0.184485	3.76e-26	1.89e-25
FSHXBX167_vae_876	s__GGB9715_SGB15265	0.203495	1.43e-31	8.87e-31
FSHXBX167_vae_876	s__Agathobaculum_butyriciproducens	0.332886	1.57e-84	4.65e-83
FSHXBX167_vae_876	s__Candidatus_Cibionibacter_quicibialis	0.358199	1.66e-98	6.78e-97
FSHXBX167_vae_876	s__Oscillospiraceae_bacterium	0.247386	2.69e-46	2.78e-45
FSHXBX167_vae_876	s__GGB9707_SGB15229	0.241154	5.17e-44	4.96e-43
FSHXBX167_vae_876	s__Dorea_sp_AF36_15AT	0.140151	1.18e-15	3.68e-15
FSHXBX167_vae_876	s__Intestinimonas_butyriciproducens	-0.072113	4.05e-05	6.67e-05
FSHXBX167_vae_882	s__Butyricimonas_virosa	0.46791	1.13e-175	1.81e-173
FSHXBX167_vae_882	s__Fusicatenibacter_saccharivorans	-0.0663498	0.000159431	0.000250608
FSHXBX167_vae_882	s__Bacteroides_nordii	0.257297	4.61e-50	5.35e-49
FSHXBX167_vae_882	s__Odoribacter_splanchnicus	0.372509	5.41e-107	2.66e-105
FSHXBX167_vae_882	s__Bacteroides_uniformis	0.392059	2.65e-119	1.67e-117
FSHXBX167_vae_882	s__Erysipelatoclostridium_ramosum	-0.10336	3.83e-09	8.29e-09
FSHXBX167_vae_90	s__GGB9602_SGB15031	0.260167	3.48e-51	4.18e-50
FSHXBX167_vae_90	s__GGB9708_SGB15233	0.228861	1.07e-39	8.86e-39
FSHXBX167_vae_90	s__Butyricicoccus_SGB14990	-0.0692557	8.09e-05	0.000130185
FSHXBX167_vae_90	s__Oscillospiraceae_bacterium_Marseille_Q3528	-0.101548	7.14e-09	1.52e-08
FSHXBX167_vae_90	s__GGB9747_SGB15356	0.137238	4.56e-15	1.38e-14
FSHXBX167_vae_90	s__GGB9534_SGB14937	0.301518	5.93e-69	1.18e-67
FSHXBX167_vae_90	s__GGB9342_SGB14306	0.296779	9.23e-67	1.73e-65
FSHXBX167_vae_90	s__Intestinimonas_butyriciproducens	0.268137	2.25e-54	2.97e-53
FSHXBX167_vae_935	s__Faecalibacterium_prausnitzii	0.299008	8.69e-68	1.68e-66
FSHXBX167_vae_935	s__GGB9342_SGB14306	0.0869952	7.24e-07	1.35e-06
FSHXBX167_vae_935	s__Alistipes_onderdonkii	0.0964189	3.93e-08	7.98e-08
FSHXBX168_vae_9119	s__Streptococcus_anginosus	0.275055	3.12e-57	4.47e-56
FSHXBX168_vae_9119	s__Faecalibacterium_prausnitzii	-0.384885	1.09e-114	6.29e-113
FSHXBX168_vae_9119	s__Enterobacter_hormaechei	0.482819	1.54e-188	2.91e-186
FSHXBX168_vae_9119	s__Escherichia_coli	0.606659	0	0
FSHXBX168_vae_9119	s__Clostridium_perfringens	0.372507	5.43e-107	2.67e-105
FSHXBX168_vae_9119	s__Klebsiella_variicola	0.545428	3.97e-250	1.38e-247
FSHXBX168_vae_9119	s__Klebsiella_pneumoniae	0.67788	0	0
FSHXBX168_vae_9119	s__GGB9635_SGB15106	0.0915188	1.85e-07	3.6e-07
FSHXBX168_vae_9119	s__Romboutsia_timonensis	-0.106154	1.43e-09	3.19e-09
FSHXBX171_vae_911	s__Bifidobacterium_longum	0.549344	1.99e-254	7.16e-252
FSHXBX171_vae_911	s__Enterobacter_hormaechei	0.145698	8.3e-17	2.74e-16
FSHXBX171_vae_911	s__GGB9715_SGB15265	-0.0495449	0.00482979	0.00667891
FSHXBX171_vae_911	s__Bifidobacterium_bifidum	0.48743	1.19e-192	2.37e-190
FSHXBX171_vae_911	s__Clostridium_sp_AF36_4	-0.119252	1.02e-11	2.58e-11
FSHXBX171_vae_911	s__Bifidobacterium_pseudocatenulatum	0.461608	2.01e-170	2.99e-168
FSHXBX175_vae_84	s__Bifidobacterium_dentium	-0.22943	6.82e-40	5.7e-39
FSHXBX175_vae_84	s__Blautia_stercoris	0.14529	1.01e-16	3.33e-16
FSHXBX175_vae_84	s__Faecalibacterium_longum	0.313712	8.71e-75	2.02e-73
FSHXBX175_vae_84	s__Faecalibacterium_prausnitzii	0.539777	5.05e-244	1.66e-241
FSHXBX175_vae_84	s__Phocaeicola_vulgatus	0.0613096	0.000485734	0.000733983
FSHXBX175_vae_84	s__Ruminococcus_gnavus	-0.178849	1.19e-24	5.62e-24
FSHXBX175_vae_84	s__GGB9730_SGB15291	0.347177	2.92e-92	1.03e-90
FSHXBX175_vae_84	s__Faecalibacterium_SGB15346	0.467308	3.64e-175	5.77e-173
FSHXBX175_vae_84	s__Candidatus_Cibionibacter_quicibialis	0.40032	9.24e-125	6.48e-123
FSHXBX175_vae_84	s__Lachnospiraceae_bacterium_OM04_12BH	-0.064654	0.000233979	0.000362888
FSHXBX176_vae_208	s__Roseburia_faecis	0.405739	1.99e-128	1.5e-126
FSHXBX176_vae_208	s__Eubacterium_rectale	0.317592	1.06e-76	2.58e-75
FSHXBX176_vae_208	s__Roseburia_inulinivorans	0.305114	1.21e-70	2.51e-69
FSHXBX176_vae_22	s__Eggerthella_lenta	0.107284	9.57e-10	2.15e-09
FSHXBX176_vae_22	s__GGB4683_SGB6473	0.0595579	0.000702363	0.00104712
FSHXBX176_vae_22	s__Dialister_invisus	0.210793	8.36e-34	5.64e-33
FSHXBX176_vae_22	s__Candidatus_Nanosynsacchari_sp_TM7_ANC_38_39_G1_1	0.317209	1.64e-76	3.98e-75
FSHXBX176_vae_22	s__Bifidobacterium_bifidum	0.383673	6.42e-114	3.63e-112
FSHXBX176_vae_22	s__Lachnospiraceae_bacterium_OM04_12BH	-0.0875723	6.11e-07	1.15e-06
FSHXBX176_vae_22	s__Coprococcus_eutactus	-0.150786	6.64e-18	2.32e-17
FSHXBX176_vae_22	s__Coprococcus_catus	-0.3996	2.8e-124	1.95e-122
FSHXBX176_vae_22	s__GGB9758_SGB15368	-0.209876	1.61e-33	1.08e-32
FSHXBX176_vae_22	s__Blautia_sp_MCC283	0.152053	3.49e-18	1.23e-17
FSHXBX176_vae_22	s__Allisonella_histaminiformans	0.317763	8.72e-77	2.13e-75
FSHXBX176_vae_22	s__Ligilactobacillus_salivarius	0.326531	3.2e-81	8.71e-80
FSHXBX176_vae_22	s__Bifidobacterium_dentium	0.394047	1.33e-120	8.61e-119
FSHXBX176_vae_22	s__Bifidobacterium_adolescentis	0.232704	5.08e-41	4.41e-40
FSHXBX176_vae_22	s__Anaerotignum_sp_MSJ_24	-0.165621	2.53e-21	1.04e-20
FSHXBX176_vae_62	s__Eubacterium_ramulus	-0.187759	4.8e-27	2.51e-26
FSHXBX176_vae_62	s__GGB13404_SGB14252	0.128042	2.7e-13	7.41e-13
FSHXBX176_vae_62	s__Wansuia_hejianensis	0.298609	1.33e-67	2.55e-66
FSHXBX176_vae_62	s__bacterium_210917_DFI_7_65	-0.0940776	8.33e-08	1.65e-07
FSHXBX18_vae_103	s__GGB9766_SGB15383	0.0710573	5.24e-05	8.56e-05
FSHXBX18_vae_103	s__GGB9359_SGB14334	0.142605	3.69e-16	1.18e-15
FSHXBX18_vae_103	s__GGB9593_SGB15015	0.104663	2.43e-09	5.32e-09
FSHXBX18_vae_103	s__Sutterella_wadsworthensis	0.700504	0	0
FSHXBX18_vae_121	s__GGB3109_SGB4121	0.146021	7.09e-17	2.35e-16
FSHXBX18_vae_121	s__Romboutsia_timonensis	-0.126471	5.26e-13	1.42e-12
FSHXBX18_vae_121	s__Escherichia_coli	0.837388	0	0
FSHXBX18_vae_121	s__Clostridium_perfringens	0.336485	1.94e-86	6e-85
FSHXBX18_vae_121	s__Faecalibacterium_prausnitzii	-0.364865	2.09e-102	9.32e-101
FSHXBX18_vae_121	s__GGB9759_SGB15370	0.0688024	9.01e-05	0.000144433
FSHXBX18_vae_123	s__Romboutsia_timonensis	-0.175575	8.38e-24	3.83e-23
FSHXBX18_vae_123	s__Escherichia_coli	0.817552	0	0
FSHXBX18_vae_123	s__Faecalibacterium_prausnitzii	-0.398413	1.74e-123	1.19e-121
FSHXBX20_vae_268368	s__GGB4456_SGB6141	-0.0457424	0.00927767	0.0124779
FSHXBX20_vae_268368	s__Segatella_copri	0.189963	1.18e-27	6.3e-27
FSHXBX20_vae_268368	s__Bacteroides_caccae	0.211432	5.28e-34	3.59e-33
FSHXBX20_vae_268368	s__Bacteroides_uniformis	0.118851	1.2e-11	3.01e-11
FSHXBX20_vae_268382	s__Clostridium_sp_AF20_17LB	0.0830391	2.26e-06	4.08e-06
FSHXBX20_vae_268382	s__Escherichia_coli	-0.204313	8.1e-32	5.08e-31
FSHXBX20_vae_268382	s__GGB9342_SGB14306	0.157582	1.98e-19	7.43e-19
FSHXBX20_vae_268382	s__Tyzzerella_nexilis	-0.292817	5.84e-65	1.04e-63
FSHXBX20_vae_268382	s__GGB9602_SGB15031	0.108979	5.18e-10	1.18e-09
FSHXBX20_vae_268382	s__Faecalibacterium_prausnitzii	0.333732	5.63e-85	1.68e-83
FSHXBX21_vae_5878	s__Gemmiger_formicilis	0.206533	1.72e-32	1.11e-31
FSHXBX21_vae_5878	s__Coprococcus_comes	0.214906	4.23e-35	2.99e-34
FSHXBX21_vae_5878	s__GGB9699_SGB15216	0.908001	0	0
FSHXBX21_vae_5878	s__Clostridium_sp_AM49_4BH	0.0797387	5.62e-06	9.86e-06
FSHXBX21_vae_5878	s__GGB51647_SGB4348	0.0574812	0.00107435	0.00157649
FSHXBX22_vae_153645	s__Akkermansia_muciniphila	0.791339	0	0
FSHXBX23_vae_214	s__Blautia_faecicola	-0.0363004	0.0389968	0.0490415
FSHXBX23_vae_214	s__Clostridiaceae_bacterium_AF18_31LB	0.238842	3.5e-43	3.26e-42
FSHXBX23_vae_214	s__Roseburia_inulinivorans	0.3361	3.11e-86	9.59e-85
FSHXBX23_vae_214	s__GGB9715_SGB15265	0.139171	1.86e-15	5.75e-15
FSHXBX23_vae_214	s__Ruminococcus_bicirculans	0.312937	2.09e-74	4.79e-73
FSHXBX23_vae_214	s__Ruminococcus_bromii	0.305544	7.55e-71	1.58e-69
FSHXBX23_vae_214	s__Ruminococcus_callidus	0.117711	1.88e-11	4.68e-11
FSHXBX27_vae_194800	s__Streptococcus_salivarius	0.786448	0	0
FSHXBX27_vae_194800	s__Streptococcus_thermophilus	0.372587	4.85e-107	2.39e-105
FSHXBX27_vae_194800	s__Rothia_mucilaginosa	0.550084	3.02e-255	1.09e-252
FSHXBX27_vae_194800	s__Oscillibacter_valericigenes	-0.441757	1.37e-154	1.61e-152
FSHXBX27_vae_194800	s__Candidatus_Nanosynsacchari_sp_TM7_ANC_38_39_G1_1	0.323484	1.16e-79	3.03e-78
FSHXBX27_vae_194800	s__Streptococcus_sanguinis	0.505837	1.06e-209	2.54e-207
FSHXBX27_vae_194800	s__Ruminococcus_gnavus	0.079413	6.14e-06	1.07e-05
FSHXBX27_vae_194800	s__Segatella_copri	0.162505	1.41e-20	5.58e-20
FSHXBX27_vae_194800	s__Streptococcus_parasanguinis	0.574385	2.57e-283	1.12e-280
FSHXBX28_vae_202	s__Blautia_wexlerae	-0.0414553	0.0183937	0.0239858
FSHXBX28_vae_202	s__Intestinibacter_bartlettii	0.353783	5.65e-96	2.18e-94
FSHXBX28_vae_202	s__Dorea_formicigenerans	-0.0519667	0.00311545	0.00438588
FSHXBX28_vae_202	s__Romboutsia_timonensis	0.360753	5.46e-100	2.3e-98
FSHXBX28_vae_202	s__Bacteroides_ovatus	-0.262928	2.81e-52	3.49e-51
FSHXBX28_vae_202	s__Clostridium_SGB6179	0.373356	1.65e-107	8.19e-106
FSHXBX28_vae_202	s__Parabacteroides_distasonis	-0.339001	8.68e-88	2.77e-86
FSHXBX28_vae_202	s__Faecalibacterium_prausnitzii	-0.165446	2.79e-21	1.14e-20
FSHXBX28_vae_202	s__Enterocloster_bolteae	-0.123667	1.7e-12	4.48e-12
FSHXBX28_vae_202	s__Turicibacter_bilis	0.387955	1.2e-116	7.16e-115
FSHXBX28_vae_202	s__Phocaeicola_vulgatus	-0.231191	1.7e-40	1.45e-39
FSHXBX28_vae_202	s__Clostridium_sp_NSJ_42	0.413758	5.6e-134	4.66e-132
FSHXBX28_vae_202	s__Enterococcus_faecium	0.137662	3.75e-15	1.14e-14
FSHXBX28_vae_202	s__Clostridium_perfringens	0.171592	8.59e-23	3.75e-22
FSHXBX28_vae_202	s__Clostridium_SGB6173	0.69915	0	0
FSHXBX28_vae_218	s__Clostridiales_bacterium_KLE1615	0.396783	2.1e-122	1.4e-120
FSHXBX28_vae_218	s__Roseburia_hominis	0.357478	4.33e-98	1.75e-96
FSHXBX28_vae_218	s__Clostridium_sp_AM49_4BH	0.63808	0	0
FSHXBX28_vae_236	s__GGB9715_SGB15265	0.0964031	3.95e-08	8.02e-08
FSHXBX28_vae_236	s__Alistipes_putredinis	0.371876	1.31e-106	6.4e-105
FSHXBX28_vae_236	s__Phocaeicola_vulgatus	0.245644	1.19e-45	1.2e-44
FSHXBX28_vae_246	s__GGB9342_SGB14306	0.0442767	0.0117957	0.0156969
FSHXBX28_vae_246	s__Clostridium_sp_NSJ_42	0.178728	1.28e-24	6.04e-24
FSHXBX28_vae_246	s__Blautia_faecis	0.101186	8.08e-09	1.71e-08
FSHXBX28_vae_246	s__Clostridium_SGB6173	0.288855	3.46e-63	5.89e-62
FSHXBX28_vae_246	s__GGB4552_SGB6276	0.0852338	1.21e-06	2.22e-06
FSHXBX28_vae_246	s__Romboutsia_timonensis	0.61793	0	0
FSHXBX28_vae_246	s__Wujia_chipingensis	0.0927493	1.26e-07	2.48e-07
FSHXBX28_vae_246	s__GGB3619_SGB4894	0.0605781	0.000567253	0.000852347
FSHXBX28_vae_44	s__Tyzzerella_nexilis	0.226943	4.78e-39	3.88e-38
FSHXBX28_vae_44	s__Erysipelatoclostridium_ramosum	0.23299	4.04e-41	3.52e-40
FSHXBX28_vae_44	s__Ruminococcus_gnavus	0.460327	2.28e-169	3.33e-167
FSHXBX28_vae_44	s__Blautia_sp_MCC283	0.137667	3.74e-15	1.14e-14
FSHXBX39_vae_11	s__Clostridium_sp_AF27_2AA	0.162242	1.63e-20	6.42e-20
FSHXBX39_vae_11	s__Anaerostipes_hadrus	0.568178	6.36e-276	2.65e-273
FSHXBX39_vae_11	s__Blautia_luti	0.227235	3.8e-39	3.1e-38
FSHXBX39_vae_11	s__Intestinibacter_bartlettii	0.0672411	0.000129853	0.000205573
FSHXBX39_vae_11	s__Blautia_sp_MCC283	0.282157	2.96e-60	4.64e-59
FSHXBX39_vae_11	s__Clostridium_sp_AM42_4	-0.0716068	4.59e-05	7.52e-05
FSHXBX39_vae_11	s__Brotolimicola_acetigignens	-0.113129	1.11e-10	2.63e-10
FSHXBX39_vae_11	s__GGB6649_SGB9391	0.0726559	3.54e-05	5.85e-05
FSHXBX39_vae_11	s__Parabacteroides_goldsteinii	-0.202771	2.35e-31	1.45e-30
FSHXBX39_vae_11	s__Clostridium_sp_AF36_4	-0.104193	2.86e-09	6.25e-09
FSHXBX39_vae_11	s__Wujia_chipingensis	-0.126116	6.11e-13	1.65e-12
FSHXBX39_vae_11	s__Megamonas_funiformis	-0.0466308	0.00799619	0.0108243
FSHXBX39_vae_11	s__Gemmiger_formicilis	0.128541	2.18e-13	6.02e-13
FSHXBX39_vae_11	s__Bifidobacterium_adolescentis	0.267779	3.15e-54	4.14e-53
FSHXBX39_vae_11	s__Bacteroides_finegoldii	-0.066858	0.00014187	0.000223918
FSHXBX4_vae_100	s__Dorea_formicigenerans	0.278425	1.18e-58	1.76e-57
FSHXBX4_vae_59	s__Oliverpabstia_intestinalis	-0.0532809	0.00243767	0.00346556
FSHXBX4_vae_59	s__Phocaeicola_vulgatus	0.0531171	0.00251407	0.00356974
FSHXBX4_vae_59	s__Parabacteroides_goldsteinii	-0.0488647	0.00544537	0.0074926
FSHXBX4_vae_59	s__GGB3321_SGB4394	-0.0507671	0.00387966	0.00541344
FSHXBX4_vae_59	s__Ruminococcus_lactaris	0.167434	9.18e-22	3.83e-21
FSHXBX4_vae_59	s__Segatella_copri	-0.0857425	1.04e-06	1.93e-06
FSHXBX4_vae_59	s__Oscillospiraceae_bacterium	-0.0525932	0.00277337	0.00392264
FSHXBX4_vae_59	s__Faecalibacterium_longum	0.444583	8.86e-157	1.08e-154
FSHXBX43_vae_122	s__Escherichia_coli	-0.211004	7.18e-34	4.86e-33
FSHXBX43_vae_122	s__Oscillibacter_valericigenes	0.423189	1.05e-140	9.88e-139
FSHXBX43_vae_122	s__Simiaoa_sunii	0.313115	1.71e-74	3.93e-73
FSHXBX43_vae_122	s__Agathobaculum_butyriciproducens	0.183387	7.44e-26	3.7e-25
FSHXBX43_vae_122	s__Brotolimicola_acetigignens	0.373835	8.42e-108	4.21e-106
FSHXBX43_vae_122	s__Intestinimonas_butyriciproducens	0.0491735	0.00515756	0.00711271
FSHXBX43_vae_122	s__Bacteroides_uniformis	0.261878	7.35e-52	9e-51
FSHXBX43_vae_122	s__Eubacteriaceae_bacterium	0.0517936	0.00321653	0.0045224
FSHXBX43_vae_122	s__Streptococcus_salivarius	-0.266349	1.19e-53	1.54e-52
FSHXBX43_vae_122	s__Oscillibacter_sp_MSJ_31	0.221661	2.76e-37	2.11e-36
FSHXBX43_vae_122	s__Anaerotruncus_colihominis	-0.0615384	0.000462567	0.000700228
FSHXBX43_vae_122	s__Lachnospiraceae_bacterium_CLA_AA_H244	0.252091	4.6e-48	5.02e-47
FSHXBX43_vae_131	s__Hungatella_hathewayi	-0.0681137	0.000105965	0.000168922
FSHXBX43_vae_131	s__Gemmiger_formicilis	0.281414	6.2e-60	9.61e-59
FSHXBX43_vae_131	s__Faecalibacterium_prausnitzii	0.21373	1e-34	6.98e-34
FSHXBX43_vae_131	s__GGB9534_SGB14937	0.0869345	7.37e-07	1.38e-06
FSHXBX43_vae_131	s__Escherichia_coli	-0.170769	1.38e-22	5.97e-22
FSHXBX43_vae_131	s__Clostridiaceae_bacterium_Marseille_Q4149	0.122429	2.83e-12	7.36e-12
FSHXBX43_vae_131	s__GGB9342_SGB14306	0.157426	2.15e-19	8.06e-19
FSHXBX43_vae_131	s__GGB9708_SGB15234	0.186838	8.61e-27	4.45e-26
FSHXBX43_vae_131	s__GGB4456_SGB6141	-0.150623	7.21e-18	2.51e-17
FSHXBX43_vae_131	s__Fusicatenibacter_saccharivorans	0.127439	3.49e-13	9.53e-13
FSHXBX43_vae_131	s__GGB33469_SGB15236	0.12501	9.73e-13	2.6e-12
FSHXBX43_vae_158	s__Bifidobacterium_dentium	0.188314	3.38e-27	1.77e-26
FSHXBX43_vae_158	s__Bifidobacterium_adolescentis	0.403642	5.33e-127	3.9e-125
FSHXBX43_vae_158	s__Bifidobacterium_longum	0.552801	2.86e-258	1.06e-255
FSHXBX43_vae_158	s__Bifidobacterium_bifidum	0.644225	0	0
FSHXBX43_vae_158	s__Bifidobacterium_pseudocatenulatum	0.363741	9.65e-102	4.24e-100
FSHXBX43_vae_37	s__GGB3619_SGB4894	-0.0737601	2.68e-05	4.48e-05
FSHXBX43_vae_37	s__Alistipes_putredinis	0.0777049	9.69e-06	1.67e-05
FSHXBX44_vae_191	s__Eubacterium_rectale	0.340756	9.77e-89	3.19e-87
FSHXBX44_vae_191	s__Clostridium_leptum	-0.124825	1.05e-12	2.8e-12
FSHXBX44_vae_191	s__Ruminococcus_bromii	0.529157	7.34e-233	2.19e-230
FSHXBX44_vae_221	s__Faecalicatena_contorta	0.0387862	0.0274063	0.0350696
FSHXBX44_vae_221	s__Clostridium_saudiense	0.337129	8.79e-87	2.74e-85
FSHXBX44_vae_221	s__Eubacterium_sulci	0.108805	5.52e-10	1.26e-09
FSHXBX44_vae_221	s__GGB4456_SGB6141	0.381653	1.2e-112	6.65e-111
FSHXBX44_vae_221	s__GGB9708_SGB15234	-0.0702855	6.32e-05	0.000102577
FSHXBX44_vae_221	s__CAKQOE01_sp934255545	0.0474345	0.00697589	0.00949829
FSHXBX44_vae_221	s__Intestinibacter_bartlettii	0.406385	7.21e-129	5.46e-127
FSHXBX44_vae_221	s__Anaerobutyricum_hallii	-0.0800189	5.21e-06	9.16e-06
FSHXBX44_vae_221	s__GGB2983_SGB3965	0.0783169	8.24e-06	1.43e-05
FSHXBX44_vae_221	s__Anaerotignum_faecicola	-0.271977	5.97e-56	8.26e-55
FSHXBX44_vae_221	s__Clostridium_sp_1001270J_160509_D11	0.380962	3.27e-112	1.79e-110
FSHXBX44_vae_221	s__Streptococcus_australis	0.0943356	7.67e-08	1.53e-07
FSHXBX44_vae_383	s__Segatella_copri	-0.0421077	0.0166326	0.0217908
FSHXBX44_vae_383	s__GGB3345_SGB4425	0.176212	5.75e-24	2.64e-23
FSHXBX44_vae_383	s__Roseburia_faecis	0.534844	8.67e-239	2.73e-236
FSHXBX44_vae_385	s__Oscillibacter_sp_ER4	-0.218501	2.97e-36	2.19e-35
FSHXBX44_vae_385	s__Bifidobacterium_dentium	0.238807	3.6e-43	3.36e-42
FSHXBX44_vae_385	s__Bifidobacterium_adolescentis	0.562144	6.95e-269	2.77e-266
FSHXBX44_vae_385	s__Streptococcus_parasanguinis	0.202	3.99e-31	2.44e-30
FSHXBX44_vae_385	s__Bifidobacterium_bifidum	0.646515	0	0
FSHXBX44_vae_385	s__Enterobacter_roggenkampii	0.0964572	3.88e-08	7.89e-08
FSHXBX44_vae_385	s__Fusicatenibacter_sp_CLA_AA_H277	0.101342	7.66e-09	1.63e-08
FSHXBX44_vae_385	s__Faecalibacterium_prausnitzii	-0.144901	1.22e-16	4.01e-16
FSHXBX44_vae_385	s__Bifidobacterium_pseudocatenulatum	0.485119	1.4e-190	2.7e-188
FSHXBX44_vae_385	s__Eggerthella_lenta	0.186752	9.08e-27	4.69e-26
FSHXBX44_vae_385	s__Bacteroides_thetaiotaomicron	-0.319623	1.03e-77	2.57e-76
FSHXBX44_vae_385	s__Parabacteroides_distasonis	-0.254031	8.38e-49	9.35e-48
FSHXBX44_vae_385	s__Bifidobacterium_longum	0.65543	0	0
FSHXBX44_vae_385	s__Brotolimicola_acetigignens	-0.393535	2.88e-120	1.85e-118
FSHXBX44_vae_385	s__Veillonella_atypica	0.191184	5.36e-28	2.91e-27
FSHXBX44_vae_385	s__Dorea_longicatena	-0.106405	1.31e-09	2.92e-09
FSHXBX44_vae_385	s__Rothia_mucilaginosa	0.313971	6.5e-75	1.51e-73
FSHXBX44_vae_385	s__Clostridium_symbiosum	0.1433	2.65e-16	8.53e-16
FSHXBX45_vae_183305	s__Senegalimassilia_anaerobia	0.204252	8.44e-32	5.3e-31
FSHXBX45_vae_183305	s__Blautia_luti	0.178488	1.48e-24	6.96e-24
FSHXBX45_vae_183305	s__Collinsella_aerofaciens	0.624049	0	0
FSHXBX45_vae_183305	s__Clostridiaceae_unclassified_SGB4771	-0.126192	5.92e-13	1.6e-12
FSHXBX45_vae_183305	s__Collinsella_sp003466125	0.696928	0	0
FSHXBX45_vae_183305	s__Streptococcus_salivarius	0.0719804	4.18e-05	6.88e-05
FSHXBX45_vae_45	s__Anaerobutyricum_soehngenii	-0.0484219	0.00588318	0.00806865
FSHXBX45_vae_45	s__GGB3653_SGB4964	-0.040898	0.0200254	0.0260104
FSHXBX45_vae_45	s__GGB3619_SGB4894	-0.0776627	9.8e-06	1.69e-05
FSHXBX45_vae_45	s__Ruminococcus_bromii	0.4384	5.16e-152	5.82e-150
FSHXBX47_vae_24	s__GGB3653_SGB4964	-0.0789243	7e-06	1.22e-05
FSHXBX47_vae_24	s__Bifidobacterium_bifidum	0.462405	4.43e-171	6.63e-169
FSHXBX47_vae_24	s__Bifidobacterium_pseudocatenulatum	0.429504	2.5e-145	2.53e-143
FSHXBX47_vae_24	s__Bifidobacterium_adolescentis	0.345616	2.14e-91	7.43e-90
FSHXBX49_vae_204	s__Phocaeicola_vulgatus	0.483175	7.46e-189	1.42e-186
FSHXBX49_vae_204	s__Faecalibacterium_prausnitzii	0.0605155	0.000574791	0.000863249
FSHXBX49_vae_204	s__Bacteroides_ovatus	0.259323	7.47e-51	8.87e-50
FSHXBX49_vae_204	s__Clostridium_leptum	-0.0667712	0.000144734	0.000228278
FSHXBX49_vae_204	s__GGB3363_SGB4447	0.0651978	0.000207096	0.000322574
FSHXBX49_vae_204	s__Parabacteroides_distasonis	0.315161	1.69e-75	4e-74
FSHXBX49_vae_204	s__Phocaeicola_dorei	0.115493	4.48e-11	1.09e-10
FSHXBX49_vae_204	s__Anaerostipes_hadrus	0.0657932	0.000181	0.000283264
FSHXBX49_vae_204	s__Bacteroides_fragilis	0.188398	3.2e-27	1.68e-26
FSHXBX49_vae_204	s__Bacteroides_uniformis	0.176147	5.97e-24	2.74e-23
FSHXBX49_vae_269	s__Escherichia_coli	-0.308837	2.02e-72	4.4e-71
FSHXBX49_vae_269	s__Streptococcus_salivarius	-0.211123	6.59e-34	4.47e-33
FSHXBX49_vae_269	s__Flavonifractor_plautii	0.0458125	0.00917025	0.0123398
FSHXBX49_vae_269	s__Roseburia_faecis	0.334795	1.54e-85	4.66e-84
FSHXBX49_vae_269	s__Blautia_faecis	0.228707	1.2e-39	9.98e-39
FSHXBX49_vae_269	s__Clostridiaceae_bacterium_Marseille_Q4145	0.367008	1.11e-103	5.1e-102
FSHXBX49_vae_269	s__Clostridiaceae_bacterium_Marseille_Q4143	0.61093	0	0
FSHXBX49_vae_269	s__Clostridiaceae_bacterium_AF18_31LB	0.748971	0	0
FSHXBX49_vae_269	s__Hungatella_hathewayi	-0.205316	4.03e-32	2.56e-31
FSHXBX49_vae_42	s__GGB9614_SGB15049	0.871685	0	0
FSHXBX5_vae_139	s__Phocaeicola_vulgatus	0.0482091	0.0061047	0.00835929
FSHXBX5_vae_139	s__Vescimonas_coprocola	0.331496	8.45e-84	2.45e-82
FSHXBX5_vae_139	s__Alistipes_communis	0.419416	5.48e-138	4.9e-136
FSHXBX5_vae_139	s__Segatella_copri	-0.0405011	0.0212629	0.0275394
FSHXBX5_vae_139	s__Alistipes_shahii	0.580113	2.79e-290	1.27e-287
FSHXBX5_vae_139	s__Intestinimonas_butyriciproducens	0.0693011	8e-05	0.000128834
FSHXBX5_vae_139	s__Alistipes_onderdonkii	0.469474	5.43e-177	8.84e-175
FSHXBX5_vae_139	s__Alistipes_senegalensis	0.263855	1.2e-52	1.51e-51
FSHXBX53_vae_154	s__Bifidobacterium_longum	0.737292	0	0
FSHXBX53_vae_154	s__Parabacteroides_distasonis	-0.224005	4.62e-38	3.62e-37
FSHXBX53_vae_154	s__Bifidobacterium_pseudocatenulatum	0.473635	1.55e-180	2.63e-178
FSHXBX53_vae_154	s__Clostridium_symbiosum	0.193149	1.49e-28	8.28e-28
FSHXBX53_vae_154	s__Bifidobacterium_dentium	0.254912	3.85e-49	4.34e-48
FSHXBX53_vae_154	s__Bifidobacterium_adolescentis	0.439704	5.2e-153	5.96e-151
FSHXBX53_vae_154	s__Bifidobacterium_bifidum	0.70696	0	0
FSHXBX57_vae_1628	s__GGB3363_SGB4447	0.124225	1.35e-12	3.57e-12
FSHXBX57_vae_1628	s__Roseburia_inulinivorans	0.191146	5.49e-28	2.98e-27
FSHXBX57_vae_1628	s__Intestinibacter_bartlettii	0.118723	1.26e-11	3.17e-11
FSHXBX57_vae_1628	s__Eubacteriaceae_bacterium	0.324576	3.21e-80	8.54e-79
FSHXBX57_vae_1628	s__GGB4552_SGB6276	0.0970986	3.15e-08	6.44e-08
FSHXBX57_vae_1628	s__Flavonifractor_plautii	-0.110391	3.08e-10	7.13e-10
FSHXBX57_vae_1628	s__GGB9342_SGB14306	0.0441489	0.0120416	0.0160094
FSHXBX57_vae_1634	s__Bacteroides_uniformis	0.0432989	0.0137959	0.0182301
FSHXBX57_vae_1634	s__Fusicatenibacter_sp_CLA_AA_H277	0.264286	8.07e-53	1.02e-51
FSHXBX57_vae_1634	s__Eubacterium_rectale	0.361844	1.26e-100	5.38e-99
FSHXBX57_vae_1634	s__Faecalibacterium_longum	0.339437	5.05e-88	1.62e-86
FSHXBX57_vae_1634	s__Klebsiella_pneumoniae	-0.260868	1.84e-51	2.23e-50
FSHXBX57_vae_1634	s__Faecalibacterium_sp_HTFF	0.395842	8.79e-122	5.81e-120
FSHXBX57_vae_1634	s__Clostridium_sp_AT4	-0.300766	1.33e-68	2.62e-67
FSHXBX57_vae_1634	s__Faecalibacterium_prausnitzii	0.519485	4.91e-223	1.34e-220
FSHXBX61_vae_10	s__Intestinibacter_bartlettii	0.0379011	0.0311377	0.0395985
FSHXBX61_vae_10	s__GGB9561_SGB14972	0.0384808	0.0286479	0.0365789
FSHXBX61_vae_10	s__GGB9699_SGB15216	0.309662	8.1e-73	1.78e-71
FSHXBX61_vae_10	s__Wansuia_hejianensis	-0.0650839	0.000212474	0.000330651
FSHXBX61_vae_10	s__Ruminococcus_bicirculans	0.543045	1.54e-247	5.22e-245
FSHXBX61_vae_10	s__Anaerotruncus_colihominis	-0.0671413	0.000132888	0.000210211
FSHXBX61_vae_24229	s__Escherichia_coli	0.854824	0	0
FSHXBX61_vae_24229	s__Romboutsia_timonensis	-0.158375	1.3e-19	4.92e-19
FSHXBX61_vae_24229	s__Clostridium_perfringens	0.37322	2e-107	9.9e-106
FSHXBX61_vae_45	s__Streptococcus_anginosus	0.395495	1.49e-121	9.8e-120
FSHXBX61_vae_45	s__Anaerotignum_sp_MSJ_24	-0.147726	3.07e-17	1.03e-16
FSHXBX61_vae_45	s__Ligilactobacillus_salivarius	0.44979	7.19e-161	9.29e-159
FSHXBX61_vae_45	s__Bifidobacterium_bifidum	0.240436	9.38e-44	8.91e-43
FSHXBX61_vae_45	s__Segatella_copri	0.068547	9.57e-05	0.000153094
FSHXBX61_vae_45	s__Sutterella_wadsworthensis	0.0514304	0.00343836	0.00482131
FSHXBX61_vae_45	s__GGB9760_SGB15373	-0.0669813	0.000137891	0.000217849
FSHXBX61_vae_45	s__Wansuia_hejianensis	0.211842	3.93e-34	2.68e-33
FSHXBX61_vae_45	s__Bifidobacterium_dentium	0.444973	4.4e-157	5.37e-155
FSHXBX63_vae_29	s__Bifidobacterium_dentium	0.220546	6.4e-37	4.83e-36
FSHXBX63_vae_29	s__Bifidobacterium_adolescentis	0.679447	0	0
FSHXBX63_vae_29	s__Bifidobacterium_longum	0.410959	5.04e-132	4.06e-130
FSHXBX63_vae_29	s__Bifidobacterium_pseudocatenulatum	0.262852	3.02e-52	3.74e-51
FSHXBX65_vae_315	s__Streptococcus_thermophilus	-0.141356	6.68e-16	2.11e-15
FSHXBX65_vae_315	s__Butyricimonas_faecihominis	0.0880118	5.36e-07	1.01e-06
FSHXBX65_vae_315	s__Bacteroides_ovatus	-0.152136	3.35e-18	1.18e-17
FSHXBX65_vae_315	s__Parasutterella_SGB9260	-0.196735	1.4e-29	8.08e-29
FSHXBX65_vae_315	s__Megamonas_funiformis	0.0979784	2.36e-08	4.86e-08
FSHXBX65_vae_315	s__Bilophila_wadsworthia	0.152287	3.1e-18	1.1e-17
FSHXBX65_vae_315	s__GGB9359_SGB14334	0.103404	3.77e-09	8.16e-09
FSHXBX65_vae_315	s__Faecalicatena_fissicatena	-0.156917	2.81e-19	1.05e-18
FSHXBX65_vae_348	s__Oscillibacter_sp_ER4	0.292108	1.22e-64	2.16e-63
FSHXBX65_vae_348	s__Faecalibacterium_prausnitzii	0.43555	7.52e-150	8.2e-148
FSHXBX65_vae_348	s__Oscillibacter_valericigenes	0.329705	7.28e-83	2.07e-81
FSHXBX65_vae_348	s__Intestinimonas_butyriciproducens	-0.0498514	0.00457355	0.00633892
FSHXBX65_vae_348	s__Escherichia_coli	-0.237908	7.53e-43	6.95e-42
FSHXBX65_vae_348	s__Faecalibacterium_longum	0.278752	8.55e-59	1.28e-57
FSHXBX65_vae_348	s__Faecalibacterium_SGB15346	0.323068	1.88e-79	4.91e-78
FSHXBX65_vae_426	s__Escherichia_coli	-0.231825	1.02e-40	8.81e-40
FSHXBX65_vae_426	s__Faecalibacterium_prausnitzii	0.644962	0	0
FSHXBX65_vae_433	s__Streptococcus_salivarius	-0.264508	6.58e-53	8.32e-52
FSHXBX65_vae_433	s__Haemophilus_parainfluenzae	-0.207292	1.01e-32	6.54e-32
FSHXBX65_vae_433	s__GGB33469_SGB15236	0.14262	3.67e-16	1.17e-15
FSHXBX65_vae_433	s__Clostridiaceae_bacterium_Marseille_Q4149	0.0900466	2.91e-07	5.58e-07
FSHXBX65_vae_433	s__Roseburia_intestinalis	0.0755396	1.71e-05	2.89e-05
FSHXBX65_vae_433	s__Rothia_mucilaginosa	-0.396032	6.58e-122	4.36e-120
FSHXBX65_vae_433	s__Eggerthella_lenta	-0.259899	4.44e-51	5.31e-50
FSHXBX65_vae_433	s__Allisonella_histaminiformans	-0.0761793	1.45e-05	2.46e-05
FSHXBX66_vae_120	s__Bacteroides_ovatus	0.193631	1.09e-28	6.07e-28
FSHXBX66_vae_139	s__Gemmiger_formicilis	-0.0805761	4.48e-06	7.91e-06
FSHXBX66_vae_139	s__Ruminococcus_bromii	-0.141919	5.12e-16	1.63e-15
FSHXBX66_vae_139	s__Fusicatenibacter_saccharivorans	-0.169786	2.42e-22	1.04e-21
FSHXBX66_vae_139	s__Parabacteroides_distasonis	0.428791	8.41e-145	8.44e-143
FSHXBX66_vae_139	s__Segatella_copri	0.224251	3.82e-38	3.01e-37
FSHXBX66_vae_139	s__Phocaeicola_vulgatus	0.246212	7.33e-46	7.46e-45
FSHXBX66_vae_139	s__Streptococcus_salivarius	-0.197381	9.1e-30	5.29e-29
FSHXBX66_vae_139	s__Bacteroides_uniformis	0.176072	6.25e-24	2.87e-23
FSHXBX66_vae_139	s__Bacteroides_ovatus	0.215622	2.5e-35	1.78e-34
FSHXBX66_vae_139	s__Clostridiaceae_bacterium	-0.12502	9.68e-13	2.58e-12
FSHXBX66_vae_23	s__Escherichia_coli	-0.196265	1.92e-29	1.1e-28
FSHXBX66_vae_23	s__Faecalibacterium_prausnitzii	0.414974	7.82e-135	6.61e-133
FSHXBX66_vae_23	s__Faecalibacterium_longum	0.400841	4.13e-125	2.91e-123
FSHXBX66_vae_23	s__Tyzzerella_nexilis	-0.127589	3.27e-13	8.96e-13
FSHXBX66_vae_23	s__Roseburia_intestinalis	0.042473	0.0157126	0.0206402
FSHXBX66_vae_28	s__GGB9699_SGB15216	0.850385	0	0
FSHXBX66_vae_28	s__GGB9715_SGB15265	0.2355	5.36e-42	4.8e-41
FSHXBX66_vae_28	s__GGB9707_SGB15229	0.173077	3.63e-23	1.61e-22
FSHXBX66_vae_76	s__Enterocloster_asparagiformis	-0.225432	1.54e-38	1.23e-37
FSHXBX66_vae_76	s__GGB3345_SGB4425	0.298559	1.4e-67	2.69e-66
FSHXBX66_vae_76	s__Escherichia_coli	-0.235519	5.28e-42	4.73e-41
FSHXBX66_vae_76	s__Ruminococcus_bicirculans	0.27022	3.16e-55	4.28e-54
FSHXBX66_vae_76	s__GGB4552_SGB6276	-0.0501741	0.00431711	0.00599756
FSHXBX66_vae_76	s__Faecalibacterium_SGB15346	0.351361	1.33e-94	4.98e-93
FSHXBX66_vae_76	s__Faecalibacterium_prausnitzii	0.452376	6.29e-163	8.37e-161
FSHXBX67_vae_48	s__GGB3277_SGB4327	0.501949	5.19e-206	1.19e-203
FSHXBX67_vae_48	s__GGB6649_SGB9391	-0.124494	1.21e-12	3.2e-12
FSHXBX67_vae_48	s__Eubacterium_rectale	0.253922	9.23e-49	1.03e-47
FSHXBX67_vae_48	s__GGB3256_SGB4303	-0.259343	7.33e-51	8.72e-50
FSHXBX67_vae_48	s__Ruminococcus_bicirculans	0.172711	4.49e-23	1.99e-22
FSHXBX67_vae_48	s__Escherichia_coli	-0.125893	6.71e-13	1.81e-12
FSHXBX7_vae_99	s__GGB9359_SGB14334	0.118695	1.28e-11	3.2e-11
FSHXBX70_vae_196776	s__Bifidobacterium_longum	-0.278694	9.05e-59	1.36e-57
FSHXBX70_vae_196776	s__Flavonifractor_plautii	0.146625	5.27e-17	1.76e-16
FSHXBX70_vae_196776	s__Clostridiales_bacterium	0.18014	5.44e-25	2.61e-24
FSHXBX70_vae_196776	s__Escherichia_coli	-0.229672	5.64e-40	4.73e-39
FSHXBX70_vae_196776	s__Faecalibacterium_longum	0.31351	1.09e-74	2.53e-73
FSHXBX70_vae_196776	s__GGB3653_SGB4964	0.0450465	0.0104063	0.0139253
FSHXBX70_vae_196776	s__Oscillibacter_valericigenes	0.696041	0	0
FSHXBX70_vae_70	s__Parasutterella_excrementihominis	0.322181	5.29e-79	1.37e-77
FSHXBX70_vae_70	s__Sutterella_wadsworthensis	-0.107785	7.99e-10	1.8e-09
FSHXBX71_vae_135	s__Allisonella_histaminiformans	0.32643	3.6e-81	9.8e-80
FSHXBX71_vae_135	s__Hydrogenoanaerobacterium_saccharovorans	0.121507	4.12e-12	1.06e-11
FSHXBX71_vae_135	s__Anaerotignum_sp_MSJ_24	-0.150779	6.66e-18	2.32e-17
FSHXBX71_vae_135	s__Bifidobacterium_adolescentis	0.202049	3.86e-31	2.36e-30
FSHXBX71_vae_135	s__Coprococcus_eutactus	-0.16595	2.11e-21	8.66e-21
FSHXBX71_vae_135	s__Coprococcus_catus	-0.405247	4.32e-128	3.22e-126
FSHXBX71_vae_135	s__Roseburia_hominis	-0.220731	5.56e-37	4.21e-36
FSHXBX71_vae_135	s__Bifidobacterium_dentium	0.406188	9.83e-129	7.43e-127
FSHXBX71_vae_170	s__Faecalibacterium_longum	0.385301	5.95e-115	3.44e-113
FSHXBX71_vae_170	s__Blautia_wexlerae	0.177404	2.83e-24	1.32e-23
FSHXBX71_vae_170	s__Faecalibacterium_prausnitzii	0.567395	5.31e-275	2.2e-272
FSHXBX71_vae_170	s__Streptococcus_mitis_AC	-0.2575	3.85e-50	4.47e-49
FSHXBX71_vae_170	s__Faecalibacterium_sp_HTFF	0.10667	1.19e-09	2.66e-09
FSHXBX71_vae_170	s__Escherichia_coli	-0.268936	1.06e-54	1.42e-53
FSHXBX71_vae_170	s__Vescimonas_coprocola	0.125987	6.45e-13	1.74e-12
FSHXBX71_vae_170	s__Colidextribacter_sp_210702_DFI_3_9	0.227559	2.95e-39	2.42e-38
FSHXBX71_vae_170	s__GGB9730_SGB15291	0.341793	2.67e-89	8.82e-88
FSHXBX71_vae_170	s__Candidatus_Cibionibacter_quicibialis	0.397307	9.42e-123	6.35e-121
FSHXBX71_vae_170	s__Faecalibacterium_SGB15346	0.626853	0	0
FSHXBX71_vae_250	s__Escherichia_coli	0.756243	0	0
FSHXBX71_vae_250	s__Romboutsia_timonensis	-0.166312	1.72e-21	7.1e-21
FSHXBX71_vae_250	s__Klebsiella_pneumoniae	0.406456	6.45e-129	4.89e-127
FSHXBX71_vae_436	s__UMGS1071_sp934476545	-0.0368424	0.0361653	0.0456538
FSHXBX71_vae_436	s__Bacteroides_ovatus	0.307821	6.2e-72	1.33e-70
FSHXBX71_vae_95	s__Bifidobacterium_adolescentis	0.588473	1.07e-300	5.17e-298
FSHXBX71_vae_95	s__Bifidobacterium_bifidum	0.512984	1.32e-216	3.37e-214
FSHXBX71_vae_95	s__Enterobacter_hormaechei	0.118206	1.55e-11	3.86e-11
FSHXBX71_vae_95	s__Bifidobacterium_pseudocatenulatum	0.293395	3.2e-65	5.75e-64
FSHXBX71_vae_95	s__Bifidobacterium_longum	0.388221	8.07e-117	4.85e-115
FSHXBX74_vae_20	s__Lawsonibacter_SGB15145	-0.132441	3.97e-14	1.14e-13
FSHXBX74_vae_20	s__Clostridium_perfringens	0.40902	1.11e-130	8.73e-129
FSHXBX74_vae_20	s__Brotolimicola_acetigignens	-0.379689	2.04e-111	1.1e-109
FSHXBX74_vae_20	s__Klebsiella_pneumoniae	0.545922	1.15e-250	4e-248
FSHXBX74_vae_20	s__Citrobacter_portucalensis	0.473244	3.34e-180	5.67e-178
FSHXBX74_vae_20	s__Megamonas_funiformis	0.0844994	1.49e-06	2.73e-06
FSHXBX74_vae_20	s__Parabacteroides_distasonis	-0.208569	4.08e-33	2.69e-32
FSHXBX74_vae_20	s__Faecalibacterium_prausnitzii	-0.431473	8.61e-147	8.94e-145
FSHXBX74_vae_20	s__Romboutsia_timonensis	-0.119378	9.72e-12	2.45e-11
FSHXBX74_vae_20	s__Enterobacter_hormaechei	0.452803	2.86e-163	3.83e-161
FSHXBX74_vae_20	s__Anaerostipes_hadrus	-0.302106	3.15e-69	6.31e-68
FSHXBX74_vae_20	s__Bacteroides_salyersiae	0.0925393	1.35e-07	2.65e-07
FSHXBX74_vae_20	s__Klebsiella_variicola	0.506048	6.67e-210	1.6e-207
FSHXBX76_vae_137	s__Clostridium_perfringens	0.384794	1.25e-114	7.17e-113
FSHXBX76_vae_137	s__Faecalibacterium_prausnitzii	-0.410319	1.4e-131	1.12e-129
FSHXBX76_vae_137	s__Bifidobacterium_dentium	0.394878	3.79e-121	2.48e-119
FSHXBX76_vae_137	s__Anaerostipes_hadrus	-0.307089	1.39e-71	2.96e-70
FSHXBX76_vae_137	s__Escherichia_coli	0.624708	0	0
FSHXBX76_vae_137	s__Megamonas_funiformis	0.0748057	2.06e-05	3.47e-05
FSHXBX76_vae_137	s__Enterobacter_hormaechei	0.440998	5.27e-154	6.14e-152
FSHXBX76_vae_137	s__Bacteroides_thetaiotaomicron	-0.174733	1.38e-23	6.23e-23
FSHXBX76_vae_137	s__Veillonella_rogosae	0.123062	2.18e-12	5.71e-12
FSHXBX76_vae_137	s__GGB9635_SGB15106	0.0981082	2.26e-08	4.67e-08
FSHXBX76_vae_137	s__Klebsiella_pneumoniae	0.678893	0	0
FSHXBX76_vae_197	s__Flavonifractor_plautii	0.0679102	0.000111131	0.000176878
FSHXBX76_vae_197	s__Roseburia_inulinivorans	0.21569	2.38e-35	1.7e-34
FSHXBX76_vae_197	s__Faecalibacterium_SGB15346	0.0728077	3.41e-05	5.64e-05
FSHXBX76_vae_197	s__Streptococcus_infantis_I	-0.0443941	0.0115736	0.0154144
FSHXBX76_vae_197	s__Lachnospira_pectinoschiza	0.19296	1.69e-28	9.35e-28
FSHXBX76_vae_197	s__Erysipelatoclostridium_ramosum	-0.0481333	0.00618544	0.0084652
FSHXBX76_vae_197	s__Candidatus_Cibionibacter_quicibialis	0.0463153	0.00843193	0.0113881
FSHXBX76_vae_197	s__Bacteroides_caccae	-0.0490785	0.00524464	0.00722778
FSHXBX76_vae_197	s__Coprococcus_eutactus	0.273549	1.33e-56	1.87e-55
FSHXBX76_vae_197	s__Eubacterium_rectale	0.201271	6.57e-31	3.99e-30
FSHXBX76_vae_197	s__Fusicatenibacter_saccharivorans	0.205296	4.09e-32	2.59e-31
FSHXBX76_vae_197	s__Parabacteroides_distasonis	-0.0574068	0.00109056	0.00159936
FSHXBX76_vae_197	s__Roseburia_faecis	0.0967882	3.49e-08	7.1e-08
FSHXBX76_vae_197	s__Roseburia_hominis	0.212002	3.5e-34	2.4e-33
FSHXBX76_vae_197	s__Hungatella_hathewayi	-0.0975193	2.75e-08	5.63e-08
FSHXBX76_vae_197	s__Ruminococcus_gnavus	0.0862684	8.96e-07	1.66e-06
FSHXBX76_vae_197	s__Escherichia_coli	-0.128525	2.19e-13	6.06e-13
FSHXBX76_vae_197	s__Enterobacter_hormaechei	-0.157021	2.66e-19	9.93e-19
FSHXBX76_vae_197	s__Bacteroides_fragilis	-0.056807	0.00122979	0.00179539
FSHXBX76_vae_22	s__Lachnospira_sp_NSJ_43	0.220474	6.75e-37	5.09e-36
FSHXBX76_vae_22	s__Segatella_copri	-0.154533	9.77e-19	3.55e-18
FSHXBX76_vae_22	s__Roseburia_hominis	0.363882	7.98e-102	3.51e-100
FSHXBX76_vae_22	s__Roseburia_faecis	0.24765	2.15e-46	2.22e-45
FSHXBX76_vae_242	s__Veillonella_parvula	0.325193	1.55e-80	4.16e-79
FSHXBX76_vae_242	s__Segatella_copri	-0.142147	4.59e-16	1.46e-15
FSHXBX76_vae_242	s__Escherichia_coli	0.0515621	0.00335634	0.00471088
FSHXBX76_vae_242	s__GGB51647_SGB4348	0.162008	1.85e-20	7.27e-20
FSHXBX76_vae_532	s__Clostridium_sp_NSJ_42	0.235149	7.12e-42	6.36e-41
FSHXBX76_vae_532	s__Romboutsia_timonensis	0.375897	4.58e-109	2.35e-107
FSHXBX76_vae_532	s__GGB4456_SGB6141	0.357752	3.01e-98	1.22e-96
FSHXBX76_vae_532	s__Clostridium_saudiense	0.372464	5.77e-107	2.83e-105
FSHXBX76_vae_63	s__Ruminococcus_bromii	0.201313	6.38e-31	3.87e-30
FSHXBX76_vae_63	s__Segatella_copri	-0.085316	1.18e-06	2.17e-06
FSHXBX78_vae_126	s__Hominisplanchenecus_faecis	0.218876	2.24e-36	1.66e-35
FSHXBX78_vae_126	s__Faecalibacillus_intestinalis	0.0669807	0.000137911	0.00021788
FSHXBX78_vae_126	s__Ruminococcus_bicirculans	0.777005	0	0
FSHXBX78_vae_126	s__Escherichia_coli	-0.164698	4.22e-21	1.71e-20
FSHXBX78_vae_126	s__Oscillibacter_sp_MSJ_31	0.13175	5.38e-14	1.54e-13
FSHXBX78_vae_126	s__Ruminococcus_callidus	0.109479	4.31e-10	9.89e-10
FSHXBX78_vae_126	s__Gemmiger_formicilis	0.283233	1.01e-60	1.61e-59
FSHXBX78_vae_126	s__Coprococcus_eutactus	0.267556	3.88e-54	5.08e-53
FSHXBX78_vae_126	s__Faecalibacterium_longum	0.169798	2.4e-22	1.03e-21
FSHXBX78_vae_126	s__Ruminococcus_SGB4421	-0.0731135	3.16e-05	5.24e-05
FSHXBX78_vae_174	s__Dorea_longicatena	0.261241	1.31e-51	1.6e-50
FSHXBX78_vae_174	s__GGB51884_SGB49168	-0.0434121	0.0135498	0.0179196
FSHXBX78_vae_174	s__Ruminococcus_torques	0.181096	3.04e-25	1.47e-24
FSHXBX78_vae_174	s__Anaerobutyricum_soehngenii	0.168082	6.37e-22	2.68e-21
FSHXBX78_vae_174	s__Fusicatenibacter_sp_CLA_AA_H277	0.0676327	0.000118566	0.000188291
FSHXBX78_vae_174	s__Alistipes_finegoldii	-0.0925485	1.35e-07	2.64e-07
FSHXBX78_vae_174	s__Blautia_wexlerae	0.240442	9.33e-44	8.87e-43
FSHXBX78_vae_174	s__Phocaeicola_plebeius	-0.0875606	6.13e-07	1.15e-06
FSHXBX78_vae_174	s__Phocaeicola_dorei	-0.105875	1.58e-09	3.51e-09
FSHXBX78_vae_174	s__Ruminococcus_gnavus	0.174948	1.21e-23	5.5e-23
FSHXBX78_vae_174	s__GGB4552_SGB6276	0.0524782	0.00283349	0.0040042
FSHXBX78_vae_213	s__Clostridium_SGB4750	0.155461	6.03e-19	2.21e-18
FSHXBX78_vae_213	s__Veillonella_parvula	-0.171794	7.64e-23	3.34e-22
FSHXBX78_vae_213	s__Roseburia_lenta	0.418129	4.55e-137	4e-135
FSHXBX78_vae_213	s__GGB9342_SGB14306	-0.129412	1.49e-13	4.17e-13
FSHXBX79_vae_177	s__Coprococcus_catus	0.806057	0	0
FSHXBX79_vae_223676	s__Ruminococcus_bicirculans	0.108504	6.16e-10	1.4e-09
FSHXBX79_vae_223676	s__Alistipes_ihumii	0.0425571	0.0155072	0.0203827
FSHXBX79_vae_223676	s__Parabacteroides_distasonis	0.0887904	4.25e-07	8.06e-07
FSHXBX79_vae_223676	s__Escherichia_coli	-0.0977676	2.53e-08	5.2e-08
FSHXBX79_vae_223676	s__Vescimonas_coprocola	0.692282	0	0
FSHXBX79_vae_223676	s__GGB9616_SGB15051	-0.0473218	0.00711148	0.00967481
FSHXBX79_vae_223676	s__Blautia_luti	-0.0876547	5.96e-07	1.12e-06
FSHXBX79_vae_223676	s__GGB9708_SGB15234	0.120935	5.2e-12	1.33e-11
FSHXBX79_vae_223676	s__Senegalimassilia_anaerobia	-0.142053	4.8e-16	1.53e-15
FSHXBX80_vae_194	s__Bacteroides_uniformis	0.310261	4.16e-73	9.23e-72
FSHXBX80_vae_194	s__Parabacteroides_distasonis	0.289048	2.84e-63	4.84e-62
FSHXBX80_vae_194	s__Segatella_copri	-0.0532982	0.0024297	0.00345466
FSHXBX80_vae_203	s__Dysosmobacter_welbionis	0.061475	0.000468879	0.000709427
FSHXBX80_vae_203	s__Phocaeicola_vulgatus	0.0843492	1.56e-06	2.84e-06
FSHXBX80_vae_203	s__Streptococcus_salivarius	-0.146524	5.54e-17	1.85e-16
FSHXBX80_vae_203	s__GGB9595_SGB15019	0.202156	3.59e-31	2.2e-30
FSHXBX80_vae_203	s__Escherichia_coli	-0.113679	8.98e-11	2.14e-10
FSHXBX80_vae_203	s__Flavonifractor_plautii	0.184419	3.92e-26	1.97e-25
FSHXBX80_vae_203	s__Enterococcus_faecium	-0.130852	7.98e-14	2.26e-13
FSHXBX80_vae_203	s__Rothia_mucilaginosa	-0.12534	8.47e-13	2.27e-12
FSHXBX80_vae_203	s__Enterocloster_bolteae	0.0432354	0.0139356	0.0184061
FSHXBX80_vae_203	s__Ruminococcus_gnavus	0.106683	1.19e-09	2.65e-09
FSHXBX80_vae_203	s__Parabacteroides_distasonis	0.05012	0.00435921	0.00605366
FSHXBX80_vae_203	s__Faecalibacterium_longum	0.315669	9.5e-76	2.26e-74
FSHXBX80_vae_203	s__Faecalibacterium_prausnitzii	0.330273	3.68e-83	1.05e-81
FSHXBX80_vae_203	s__Paraprevotella_clara	-0.114829	5.78e-11	1.4e-10
FSHXBX80_vae_206	s__Ruminococcus_gnavus	0.106382	1.32e-09	2.94e-09
FSHXBX80_vae_206	s__Gemmiger_SGB15295	0.0683127	0.00010113	0.000161471
FSHXBX80_vae_206	s__Erysipelatoclostridium_ramosum	0.432187	2.52e-147	2.64e-145
FSHXBX80_vae_206	s__Pseudoflavonifractor_gallinarum	0.289503	1.78e-63	3.05e-62
FSHXBX80_vae_206	s__Enterococcus_faecium	0.298123	2.23e-67	4.24e-66
FSHXBX80_vae_206	s__Phocaeicola_dorei	0.0851639	1.23e-06	2.27e-06
FSHXBX80_vae_206	s__Segatella_copri	0.291096	3.47e-64	6.06e-63
FSHXBX80_vae_206	s__Enterobacter_hormaechei	0.166044	2e-21	8.23e-21
FSHXBX80_vae_206	s__Phocaeicola_vulgatus	0.206391	1.9e-32	1.22e-31
FSHXBX80_vae_26	s__Ruminococcus_bromii	0.323986	6.42e-80	1.69e-78
FSHXBX80_vae_26	s__GGB3256_SGB4303	0.519786	2.46e-223	6.73e-221
FSHXBX80_vae_295	s__Escherichia_coli	-0.220874	4.99e-37	3.78e-36
FSHXBX80_vae_295	s__GGB9708_SGB15234	0.153972	1.31e-18	4.71e-18
FSHXBX80_vae_295	s__Bacteroides_thetaiotaomicron	0.0877559	5.79e-07	1.09e-06
FSHXBX80_vae_295	s__GGB9699_SGB15216	0.352635	2.53e-95	9.64e-94
FSHXBX80_vae_295	s__Faecalibacterium_prausnitzii	0.329412	1.04e-82	2.93e-81
FSHXBX80_vae_295	s__Mediterraneibacter_faecis	0.0679567	0.000109932	0.000175034
FSHXBX80_vae_295	s__Blautia_obeum	0.22902	9.41e-40	7.83e-39
FSHXBX80_vae_295	s__Vescimonas_coprocola	0.26726	5.11e-54	6.68e-53
FSHXBX80_vae_295	s__Hungatella_hathewayi	-0.0919647	1.61e-07	3.15e-07
FSHXBX80_vae_295	s__Neobittarella_massiliensis	-0.255165	3.08e-49	3.48e-48
FSHXBX80_vae_295	s__Clostridiaceae_bacterium_Marseille_Q4149	0.0663929	0.000157865	0.000248232
FSHXBX80_vae_32	s__Faecalibacterium_prausnitzii	0.239815	1.57e-43	1.48e-42
FSHXBX80_vae_32	s__Faecalibacterium_SGB15346	0.270938	1.6e-55	2.19e-54
FSHXBX80_vae_348	s__Rothia_mucilaginosa	0.280739	1.21e-59	1.86e-58
FSHXBX80_vae_348	s__Escherichia_coli	0.904766	0	0
FSHXBX80_vae_348	s__Romboutsia_timonensis	-0.146926	4.55e-17	1.52e-16
FSHXBX80_vae_369	s__Flavonifractor_plautii	-0.251096	1.1e-47	1.18e-46
FSHXBX80_vae_369	s__GGB4683_SGB6473	0.0405908	0.0209776	0.0271873
FSHXBX80_vae_369	s__GGB9759_SGB15370	0.0476427	0.00673137	0.00917934
FSHXBX80_vae_369	s__GGB3619_SGB4894	0.052275	0.00294261	0.0041521
FSHXBX80_vae_369	s__Bacteroides_ovatus	-0.188126	3.81e-27	1.99e-26
FSHXBX80_vae_369	s__Wujia_chipingensis	0.0977704	2.53e-08	5.2e-08
FSHXBX80_vae_369	s__Blautia_sp_MCC283	0.0914486	1.89e-07	3.68e-07
FSHXBX80_vae_369	s__Clostridium_SGB6179	0.62475	0	0
FSHXBX80_vae_369	s__Romboutsia_timonensis	0.498968	3.25e-203	7.25e-201
FSHXBX88_vae_188	s__Roseburia_inulinivorans	0.525997	1.29e-229	3.74e-227
FSHXBX88_vae_188	s__Escherichia_coli	-0.221846	2.39e-37	1.83e-36
FSHXBX88_vae_188	s__Lachnospira_eligens	0.335367	7.64e-86	2.33e-84
FSHXBX88_vae_188	s__Lachnospira_sp_NSJ_43	0.128959	1.82e-13	5.05e-13
FSHXBX88_vae_188	s__Coprococcus_eutactus	0.467759	1.52e-175	2.42e-173
FSHXBX88_vae_227	s__Lachnospira_eligens	0.101079	8.37e-09	1.77e-08
FSHXBX88_vae_227	s__Eubacterium_ventriosum	0.139043	1.98e-15	6.1e-15
FSHXBX88_vae_227	s__Agathobaculum_butyriciproducens	0.48059	1.42e-186	2.61e-184
FSHXBX88_vae_227	s__Butyricicoccus_SGB14990	0.0535157	0.00233183	0.00332087
FSHXBX88_vae_2690	s__Escherichia_coli	-0.107954	7.52e-10	1.7e-09
FSHXBX88_vae_2690	s__Coprococcus_comes	0.12685	4.48e-13	1.22e-12
FSHXBX88_vae_2690	s__Ruminococcus_bicirculans	0.921415	0	0
FSHXBX88_vae_2690	s__Blautia_sp_OF03_15BH	-0.0642939	0.000253545	0.000392136
FSHXBX88_vae_334	s__Bacteroides_fragilis	0.174279	1.8e-23	8.09e-23
FSHXBX88_vae_334	s__Escherichia_coli	0.794063	0	0
FSHXBX88_vae_697	s__Brotolimicola_acetigignens	0.398253	2.22e-123	1.51e-121
FSHXBX88_vae_697	s__Clostridiaceae_bacterium_AF18_31LB	0.872979	0	0
FSHXBX88_vae_697	s__Ruminococcus_gnavus	-0.0448404	0.0107633	0.0143817
FSHXBX89_vae_137	s__Coprococcus_eutactus	0.377192	7.27e-110	3.79e-108
FSHXBX89_vae_137	s__Ruminococcus_callidus	0.530661	2.04e-234	6.16e-232
FSHXBX89_vae_137	s__Ruminococcus_bicirculans	0.345179	3.72e-91	1.29e-89
FSHXBX89_vae_137	s__Roseburia_inulinivorans	0.13573	9.07e-15	2.7e-14
FSHXBX89_vae_137	s__Ruminococcus_SGB4421	-0.127366	3.6e-13	9.83e-13
FSHXBX89_vae_199	s__Bacteroides_salyersiae	0.176445	5e-24	2.31e-23
FSHXBX89_vae_199	s__Phocaeicola_plebeius	0.141616	5.91e-16	1.87e-15
FSHXBX89_vae_199	s__Bacteroides_nordii	0.185509	1.98e-26	1.01e-25
FSHXBX89_vae_44	s__GGB3653_SGB4964	0.0412649	0.0189375	0.0246613
FSHXBX89_vae_44	s__Enterocloster_bolteae	0.0977043	2.58e-08	5.31e-08
FSHXBX89_vae_44	s__GGB52130_SGB14966	0.207688	7.62e-33	4.97e-32
FSHXBX89_vae_44	s__Dysosmobacter_welbionis	0.255813	1.73e-49	1.97e-48
FSHXBX89_vae_44	s__Oscillibacter_valericigenes	0.108923	5.29e-10	1.21e-09
FSHXBX89_vae_44	s__UBA3818_sp900557155	0.122326	2.95e-12	7.67e-12
FSHXBX89_vae_44	s__Evtepia_gabavorous	0.217009	8.99e-36	6.51e-35
FSHXBX89_vae_44	s__Clostridiales_bacterium	0.248731	8.48e-47	8.89e-46
FSHXBX89_vae_46	s__Oscillospiraceae_bacterium_Marseille_Q3528	-0.136961	5.17e-15	1.56e-14
FSHXBX89_vae_46	s__Clostridiales_bacterium	0.39827	2.16e-123	1.47e-121
FSHXBX89_vae_46	s__Lawsonibacter_asaccharolyticus	0.294778	7.56e-66	1.38e-64
FSHXBX89_vae_46	s__GGB9634_SGB15093	-0.0408757	0.0200931	0.0260943
FSHXBX89_vae_46	s__GGB2848_SGB3813	0.292658	6.89e-65	1.23e-63
FSHXBX89_vae_46	s__GGB2998_SGB3988	0.0659605	0.000174243	0.00027305
FSHXBX9_vae_58	s__Bifidobacterium_adolescentis	0.180514	4.33e-25	2.09e-24
FSHXBX9_vae_58	s__Faecalibacillus_intestinalis	0.162309	1.57e-20	6.19e-20
FSHXBX9_vae_58	s__Dorea_longicatena	0.673348	0	0
FSHXBX9_vae_58	s__Ruminococcus_gnavus	0.206029	2.45e-32	1.57e-31
FSHXBX9_vae_58	s__Blautia_sp_MCC283	0.196994	1.18e-29	6.82e-29
FSHXBX9_vae_58	s__Blautia_luti	0.243009	1.1e-44	1.08e-43
FSHXBX9_vae_58	s__GGB9715_SGB15265	0.0883539	4.84e-07	9.15e-07
FSHXBX90_vae_38	s__GGB9708_SGB15234	-0.0748342	2.04e-05	3.44e-05
FSHXBX90_vae_38	s__Ruminococcus_bromii	0.179956	6.08e-25	2.91e-24
FSHXBX91_vae_66354	s__Roseburia_faecis	0.150725	6.85e-18	2.39e-17
FSHXBX91_vae_66354	s__Escherichia_coli	-0.0466141	0.00801868	0.0108534
FSHXBX91_vae_66354	s__Ruminococcus_gnavus	0.172942	3.93e-23	1.74e-22
FSHXBX91_vae_66354	s__Erysipelatoclostridium_ramosum	0.396306	4.34e-122	2.89e-120
FSHXBX91_vae_66354	s__Anaerostipes_hadrus	0.128533	2.18e-13	6.04e-13
FSHXBX91_vae_66354	s__Lachnospira_pectinoschiza	0.154743	8.76e-19	3.19e-18
FSHXBX91_vae_66354	s__Enterobacter_hormaechei	0.142641	3.63e-16	1.16e-15
FSHXBX98_vae_1113	s__GGB9708_SGB15234	-0.0748476	2.04e-05	3.43e-05
FSHXBX98_vae_1113	s__Escherichia_coli	0.0923709	1.42e-07	2.79e-07
FSHXBX98_vae_1113	s__Bifidobacterium_pseudocatenulatum	0.533182	4.81e-237	1.49e-234
FSHXBX98_vae_1113	s__Parabacteroides_distasonis	-0.218333	3.36e-36	2.47e-35
FSHXBX98_vae_1113	s__Bifidobacterium_dentium	0.247378	2.71e-46	2.8e-45
FSHXBX98_vae_1113	s__Coprobacillus_cateniformis	0.228938	1e-39	8.35e-39
FSHXBX98_vae_1113	s__Bifidobacterium_bifidum	0.722395	0	0
FSHXBX98_vae_1113	s__Bifidobacterium_longum	0.671532	0	0
FSHXBX98_vae_134	s__Roseburia_intestinalis	0.111208	2.28e-10	5.31e-10
FSHXBX98_vae_134	s__Roseburia_hominis	0.726903	0	0
FSHXBX98_vae_192	s__Clostridiaceae_bacterium	0.118831	1.21e-11	3.04e-11
FSHXBX98_vae_192	s__Blautia_wexlerae	0.0393705	0.02516	0.0323284
FSHXBX98_vae_192	s__Ruminococcus_lactaris	-0.0782159	8.46e-06	1.47e-05
FSHXBX98_vae_192	s__Fusicatenibacter_saccharivorans	0.138891	2.12e-15	6.53e-15
FSHXBX98_vae_192	s__GGB9602_SGB15031	0.231615	1.21e-40	1.04e-39
FSHXBX98_vae_192	s__Oscillibacter_valericigenes	0.370774	6.11e-106	2.93e-104
FSHXBX98_vae_192	s__Megamonas_funiformis	-0.232738	4.95e-41	4.3e-40
FSHXBX98_vae_192	s__Faecalibacterium_longum	0.323961	6.61e-80	1.74e-78
FSHXBX98_vae_192	s__Streptococcus_salivarius	-0.274591	4.88e-57	6.96e-56
FSHXBX98_vae_192	s__Veillonella_rogosae	-0.158571	1.17e-19	4.45e-19
FSHXBX98_vae_192	s__GGB9699_SGB15216	0.296492	1.25e-66	2.33e-65
FSHXBX98_vae_192	s__Faecalibacterium_prausnitzii	0.340019	2.45e-88	7.92e-87
FSHXBX98_vae_354	s__Roseburia_hominis	0.257676	3.28e-50	3.82e-49
FSHXBX98_vae_354	s__Clostridium_sp_AT4	-0.198145	5.46e-30	3.2e-29
FSHXBX98_vae_354	s__Eubacterium_rectale	0.29864	1.29e-67	2.47e-66
FSHXBX98_vae_354	s__Fusicatenibacter_saccharivorans	0.266771	8.07e-54	1.05e-52
FSHXBX98_vae_354	s__Roseburia_intestinalis	0.107643	8.41e-10	1.9e-09
FSHXBX98_vae_354	s__Escherichia_coli	-0.175786	7.4e-24	3.38e-23
FSHXBX98_vae_354	s__GGB3619_SGB4894	0.363275	1.82e-101	7.92e-100
FSHXBX98_vae_354	s__Blautia_massiliensis	0.130006	1.15e-13	3.24e-13
FSHXBX98_vae_354	s__Enterocloster_aldenensis	-0.193269	1.38e-28	7.66e-28
FSHXBX98_vae_569	s__Bifidobacterium_bifidum	0.716723	0	0
FSHXBX98_vae_569	s__Parabacteroides_distasonis	-0.236166	3.12e-42	2.82e-41
FSHXBX98_vae_569	s__Bifidobacterium_pseudocatenulatum	0.472757	8.74e-180	1.47e-177
FSHXBX98_vae_569	s__Bifidobacterium_adolescentis	0.476871	2.5e-183	4.41e-181
FSHXBX98_vae_569	s__Bifidobacterium_longum	0.626492	0	0
FSHXBX98_vae_569	s__Bifidobacterium_dentium	0.225845	1.12e-38	8.98e-38
FSHXBX98_vae_569	s__Rothia_mucilaginosa	0.306208	3.65e-71	7.7e-70
FSHXHZ11_vae_196	s__Blautia_stercoris	0.188085	3.91e-27	2.05e-26
FSHXHZ13_vae_212	s__Candidatus_Cibionibacter_quicibialis	0.489299	2.47e-194	5e-192
FSHXHZ13_vae_212	s__GGB9730_SGB15291	0.446498	2.82e-158	3.51e-156
FSHXHZ13_vae_212	s__Gemmiger_SGB15295	0.114531	6.48e-11	1.56e-10
FSHXHZ13_vae_212	s__Parabacteroides_merdae	0.0686949	9.24e-05	0.000148023
FSHXHZ13_vae_212	s__Oscillibacter_sp_ER4	0.23716	1.39e-42	1.27e-41
FSHXHZ13_vae_212	s__Gemmiger_formicilis	0.562262	5.08e-269	2.02e-266
FSHXHZ13_vae_506	s__Gemmiger_formicilis	0.542854	2.47e-247	8.38e-245
FSHXHZ13_vae_506	s__Gemmiger_SGB15295	0.166301	1.73e-21	7.14e-21
FSHXHZ13_vae_506	s__Parabacteroides_merdae	0.0691763	8.25e-05	0.000132579
FSHXHZ13_vae_506	s__Candidatus_Cibionibacter_quicibialis	0.418801	1.51e-137	1.34e-135
FSHXHZ13_vae_506	s__GGB9730_SGB15291	0.429994	1.08e-145	1.1e-143
FSHXHZ14_vae_232	s__Escherichia_coli	0.788945	0	0
FSHXHZ14_vae_261	s__Escherichia_coli	0.777135	0	0
FSHXHZ14_vae_261	s__Faecalibacterium_prausnitzii	-0.365665	7.02e-103	3.16e-101
FSHXHZ15_vae_338	s__Oscillibacter_valericigenes	0.465775	7.01e-174	1.09e-171
FSHXHZ15_vae_338	s__Escherichia_coli	-0.214859	4.38e-35	3.1e-34
FSHXHZ15_vae_338	s__Hungatella_hathewayi	-0.130898	7.83e-14	2.22e-13
FSHXHZ15_vae_338	s__Flavonifractor_plautii	0.0408652	0.0201253	0.0261341
FSHXHZ15_vae_338	s__Oscillibacter_sp_ER4	0.440086	2.65e-153	3.05e-151
FSHXHZ15_vae_338	s__Faecalibacterium_prausnitzii	0.34128	5.07e-89	1.67e-87
FSHXHZ15_vae_338	s__Blautia_stercoris	-0.0613654	0.000479986	0.000725623
FSHXHZ15_vae_338	s__Parabacteroides_distasonis	0.115359	4.71e-11	1.14e-10
FSHXHZ15_vae_61	s__GGB51647_SGB4348	0.220991	4.57e-37	3.47e-36
FSHXHZ18_vae_161	s__Escherichia_coli	0.813241	0	0
FSHXHZ18_vae_161	s__Romboutsia_timonensis	-0.189115	2.03e-27	1.07e-26
FSHXHZ18_vae_161	s__Faecalibacterium_prausnitzii	-0.410456	1.13e-131	9.02e-130
FSHXHZ18_vae_161	s__Klebsiella_pneumoniae	0.376167	3.12e-109	1.61e-107
FSHXHZ18_vae_199	s__Escherichia_coli	0.670043	0	0
FSHXHZ18_vae_199	s__GGB9635_SGB15106	0.0626852	0.000361187	0.000551619
FSHXHZ2_vae_16	s__Clostridiaceae_unclassified_SGB4771	0.0425447	0.0155376	0.0204206
FSHXHZ2_vae_16	s__Turicibacter_bilis	-0.0848564	1.35e-06	2.47e-06
FSHXHZ2_vae_16	s__GGB9758_SGB15368	0.076877	1.21e-05	2.06e-05
FSHXHZ2_vae_16	s__Akkermansia_muciniphila	0.898045	0	0
FSHXHZ21_vae_25	s__Dysosmobacter_welbionis	0.123202	2.06e-12	5.4e-12
FSHXHZ21_vae_25	s__Enterocloster_aldenensis	-0.0773548	1.06e-05	1.83e-05
FSHXHZ21_vae_25	s__Vescimonas_SGB15087	0.0643916	0.00024809	0.000383991
FSHXHZ21_vae_25	s__GGB3304_SGB4367	0.353878	4.99e-96	1.93e-94
FSHXHZ21_vae_25	s__Enterocloster_bolteae	0.0606294	0.000561148	0.000843507
FSHXHZ21_vae_25	s__Ruminococcus_gnavus	0.0771349	1.13e-05	1.93e-05
FSHXHZ21_vae_25	s__Flavonifractor_plautii	0.0692654	8.07e-05	0.000129895
FSHXHZ21_vae_25	s__Bifidobacterium_longum	-0.137416	4.2e-15	1.27e-14
FSHXHZ21_vae_25	s__GGB9712_SGB15244	0.0812193	3.75e-06	6.66e-06
FSHXHZ21_vae_25	s__GGB9342_SGB14306	0.236403	2.57e-42	2.33e-41
FSHXHZ22_vae_427	s__GGB4683_SGB6473	-0.036386	0.0385372	0.0484923
FSHXHZ22_vae_427	s__GGB3256_SGB4303	0.84516	0	0
FSHXHZ22_vae_427	s__Butyricimonas_virosa	-0.0537606	0.00222595	0.00317592
FSHXHZ22_vae_427	s__Segatella_copri	0.0507836	0.00386812	0.00539803
FSHXHZ22_vae_93	s__Anaerotignum_sp_MSJ_24	-0.126336	5.57e-13	1.51e-12
FSHXHZ22_vae_93	s__Romboutsia_timonensis	-0.190524	8.21e-28	4.42e-27
FSHXHZ22_vae_93	s__Faecalibacterium_prausnitzii	-0.41819	4.12e-137	3.63e-135
FSHXHZ22_vae_93	s__Escherichia_coli	0.870937	0	0
FSHXHZ22_vae_93	s__Blautia_wexlerae	-0.153468	1.69e-18	6.07e-18
FSHXHZ22_vae_93	s__Bacteroides_uniformis	-0.251384	8.52e-48	9.22e-47
FSHXHZ22_vae_93	s__Parabacteroides_distasonis	-0.153238	1.9e-18	6.82e-18
FSHXHZ22_vae_93	s__Ruminococcus_gnavus	0.191838	3.51e-28	1.92e-27
FSHXHZ22_vae_93	s__Clostridium_perfringens	0.394934	3.48e-121	2.28e-119
FSHXHZ23_vae_10	s__Alistipes_putredinis	0.0877738	5.75e-07	1.08e-06
FSHXHZ23_vae_10	s__Allisonella_histaminiformans	-0.0437623	0.0128133	0.016988
FSHXHZ23_vae_10	s__Adlercreutzia_equolifaciens	0.0599869	0.000642274	0.000960705
FSHXHZ25_vae_234	s__Roseburia_sp_AF02_12	0.0736628	2.75e-05	4.59e-05
FSHXHZ25_vae_234	s__Segatella_copri	-0.187534	5.54e-27	2.89e-26
FSHXHZ25_vae_234	s__Bacteroides_cellulosilyticus	0.568181	6.31e-276	2.63e-273
FSHXHZ25_vae_234	s__Intestinimonas_sp_MSJ_38	-0.0471638	0.00730571	0.00992786
FSHXHZ25_vae_97	s__Escherichia_coli	0.757444	0	0
FSHXHZ25_vae_97	s__Romboutsia_timonensis	-0.151713	4.15e-18	1.46e-17
FSHXHZ4_vae_95	s__Candidatus_Cibionibacter_quicibialis	0.219197	1.76e-36	1.31e-35
FSHXHZ4_vae_95	s__GGB9616_SGB15051	0.148394	2.2e-17	7.48e-17
FSHXHZ4_vae_95	s__Gemmiger_formicilis	0.324702	2.77e-80	7.37e-79
FSHXHZ4_vae_95	s__Flavonifractor_plautii	0.0594823	0.00071348	0.00106308
FSHXHZ4_vae_95	s__Escherichia_coli	-0.261761	8.18e-52	1e-50
FSHXHZ4_vae_95	s__Faecalibacterium_prausnitzii	0.293747	2.22e-65	4.01e-64
FSHXHZ4_vae_95	s__Oscillibacter_valericigenes	0.437282	3.66e-151	4.08e-149
FSHXHZ6_vae_90286	s__Klebsiella_pneumoniae	0.381654	1.2e-112	6.64e-111
FSHXHZ6_vae_90286	s__GGB9534_SGB14937	0.0494857	0.00488069	0.00674646
FSHXHZ6_vae_90286	s__Escherichia_coli	0.671626	0	0
FSHXHZ6_vae_90286	s__Romboutsia_timonensis	-0.150569	7.41e-18	2.58e-17
FSHXHZ6_vae_90286	s__Flavonifractor_plautii	0.0802159	4.94e-06	8.7e-06
FSHXHZ8_vae_28	s__Klebsiella_pneumoniae	0.70603	0	0
FSHXHZ8_vae_28	s__Clostridium_perfringens	0.379654	2.15e-111	1.16e-109
FSHXHZ8_vae_28	s__Enterobacter_hormaechei	0.447491	4.7e-159	5.91e-157
FSHXHZ8_vae_28	s__Faecalibacterium_prausnitzii	-0.401073	2.89e-125	2.04e-123
FSHXHZ8_vae_28	s__Anaerostipes_hadrus	-0.306519	2.6e-71	5.49e-70
FSHXHZ8_vae_28	s__Megamonas_funiformis	0.0766469	1.28e-05	2.19e-05
FSHXHZ8_vae_28	s__Parabacteroides_goldsteinii	0.143084	2.94e-16	9.44e-16
FSHXHZ8_vae_28	s__Escherichia_coli	0.563432	2.25e-270	9.05e-268
FSHXHZ8_vae_61	s__Lachnospira_pectinoschiza	0.471275	1.61e-178	2.67e-176
FSHXHZ9_vae_139	s__Allisonella_histaminiformans	-0.120507	6.18e-12	1.58e-11
FSHXHZ9_vae_139	s__Oscillibacter_sp_ER4	0.287458	1.44e-62	2.4e-61
FSHXHZ9_vae_139	s__GGB9747_SGB15356	0.143014	3.04e-16	9.75e-16
FSHXHZ9_vae_139	s__Faecalibacterium_prausnitzii	0.392619	1.14e-119	7.27e-118
FSHXHZ9_vae_139	s__Streptococcus_sanguinis	-0.228044	2.02e-39	1.66e-38
FSHXHZ9_vae_139	s__Fusicatenibacter_saccharivorans	0.185771	1.68e-26	8.6e-26
FSHXHZ9_vae_139	s__Escherichia_coli	-0.175925	6.82e-24	3.12e-23
FSHXHZ9_vae_139	s__Romboutsia_timonensis	0.0369693	0.0355281	0.0448899
FSHXHZ9_vae_17800	s__Ruminococcus_callidus	0.571278	1.35e-279	5.76e-277
FSHXHZ9_vae_17800	s__Coprococcus_eutactus	0.416703	4.69e-136	4.05e-134
FSHXHZ9_vae_17800	s__GGB9699_SGB15216	0.333654	6.19e-85	1.85e-83
FSHXHZ9_vae_17800	s__Ruminococcus_SGB4421	-0.0996561	1.35e-08	2.83e-08
FSHXHZ9_vae_17800	s__GGB9708_SGB15234	0.0890837	3.89e-07	7.4e-07
FSHXHZ9_vae_17800	s__Wujia_chipingensis	0.269701	5.17e-55	6.95e-54
FSHXHZ9_vae_17800	s__Ruminococcus_bicirculans	0.347361	2.31e-92	8.2e-91
FSHXHZ9_vae_17800	s__Roseburia_inulinivorans	0.10922	4.74e-10	1.08e-09
FSHXHZ9_vae_210411	s__Clostridiaceae_bacterium	0.137624	3.82e-15	1.16e-14
FSHXHZ9_vae_210411	s__GGB4552_SGB6276	0.122933	2.3e-12	6.02e-12
FSHXHZ9_vae_210411	s__Intestinibacter_bartlettii	0.329352	1.11e-82	3.14e-81
FSHXHZ9_vae_210411	s__Clostridium_perfringens	-0.0792758	6.37e-06	1.11e-05
FSHXHZ9_vae_210411	s__Faecalibacillus_intestinalis	0.162027	1.83e-20	7.2e-20
FSHXHZ9_vae_210411	s__Romboutsia_timonensis	0.282987	1.3e-60	2.05e-59
FSHXHZ9_vae_210411	s__Clostridium_SGB6173	0.245837	1.01e-45	1.02e-44
FSHXHZ9_vae_210411	s__Bacteroides_caccae	-0.103742	3.35e-09	7.28e-09
FSHXHZ9_vae_210411	s__Lachnospira_pectinoschiza	0.122914	2.32e-12	6.06e-12
FSHXHZ9_vae_210411	s__GGB4683_SGB6473	0.229641	5.78e-40	4.84e-39
FSHXWN1_vae_146	s__Streptococcus_salivarius	0.669915	0	0
FSHXWN1_vae_146	s__GGB9715_SGB15260	-0.118422	1.42e-11	3.56e-11
FSHXWN1_vae_146	s__Clostridium_leptum	0.185911	1.54e-26	7.89e-26
FSHXWN1_vae_146	s__GGB9715_SGB15265	-0.1351	1.21e-14	3.57e-14
FSHXWN1_vae_146	s__Alistipes_onderdonkii	-0.297072	6.78e-67	1.28e-65
FSHXWN1_vae_146	s__Streptococcus_parasanguinis	0.516427	5.39e-220	1.43e-217
FSHXWN1_vae_146	s__Enterococcus_faecium	0.368854	8.76e-105	4.11e-103
FSHXWN1_vae_146	s__Senegalimassilia_anaerobia	0.199324	2.47e-30	1.46e-29
FSHXWN1_vae_146	s__Rothia_mucilaginosa	0.526401	4.99e-230	1.45e-227
FSHXWN1_vae_44	s__GGB9359_SGB14334	-0.0624013	0.00038415	0.000585396
FSHXWN1_vae_44	s__Turicibacter_bilis	-0.106817	1.13e-09	2.53e-09
FSHXWN1_vae_44	s__Ruminococcus_SGB4421	-0.0467889	0.00778547	0.0105511
FSHXWN1_vae_44	s__Evtepia_gabavorous	0.207956	6.31e-33	4.13e-32
FSHXWN1_vae_44	s__Clostridium_SGB4751	-0.0547287	0.00184908	0.00265748
FSHXWN1_vae_44	s__GGB2653_SGB3574	0.528723	2.06e-232	6.11e-230
FSHXWN1_vae_44	s__Anaerotignum_sp_MSJ_24	-0.0763209	1.39e-05	2.37e-05
FSHXWN11hun_vae_158	s__Veillonella_dispar	0.647704	0	0
FSHXWN11hun_vae_158	s__Veillonella_parvula	0.89009	0	0
FSHXWN11hun_vae_158	s__Romboutsia_timonensis	-0.0994071	1.47e-08	3.07e-08
FSHXWN11hun_vae_158	s__Escherichia_coli	0.15911	8.8e-20	3.36e-19
FSHXWN11hun_vae_158	s__Faecalibacterium_prausnitzii	-0.158056	1.54e-19	5.81e-19
FSHXWN11hun_vae_158	s__Veillonella_rogosae	0.529388	4.24e-233	1.27e-230
FSHXWN11hun_vae_158	s__Faecalibacterium_SGB15346	-0.259168	8.59e-51	1.02e-49
FSHXWN11hun_vae_158	s__Rothia_mucilaginosa	0.494502	4.46e-199	9.53e-197
FSHXWN11hun_vae_158	s__Veillonella_atypica	0.664949	0	0
FSHXWN11hun_vae_40	s__Veillonella_parvula	0.451797	1.82e-162	2.41e-160
FSHXWN12_vae_197996	s__Bifidobacterium_longum	0.793542	0	0
FSHXWN12_vae_197996	s__Rothia_mucilaginosa	0.285549	9.93e-62	1.62e-60
FSHXWN12_vae_197996	s__Parabacteroides_goldsteinii	-0.0929832	1.18e-07	2.31e-07
FSHXWN12_vae_197996	s__Bifidobacterium_bifidum	0.525925	1.53e-229	4.43e-227
FSHXWN12_vae_197996	s__Fusicatenibacter_sp_CLA_AA_H277	0.134332	1.71e-14	5e-14
FSHXWN12_vae_197996	s__Bifidobacterium_adolescentis	0.541789	3.5e-246	1.17e-243
FSHXWN12_vae_197996	s__Bifidobacterium_pseudocatenulatum	0.451375	3.95e-162	5.2e-160
FSHXWN12_vae_197996	s__Tyzzerella_nexilis	0.108063	7.23e-10	1.63e-09
FSHXWN12_vae_197996	s__Eggerthella_lenta	0.222262	1.75e-37	1.34e-36
FSHXWN12_vae_197996	s__Bifidobacterium_dentium	0.216217	1.61e-35	1.16e-34
FSHXWN18_vae_133	s__Escherichia_coli	0.843452	0	0
FSHXWN18_vae_133	s__Faecalibacterium_prausnitzii	-0.384438	2.1e-114	1.2e-112
FSHXWN18_vae_133	s__Romboutsia_timonensis	-0.148128	2.51e-17	8.52e-17
FSHXWN18_vae_336	s__Roseburia_faecis	0.8458	0	0
FSHXWN18_vae_336	s__Eubacterium_rectale	0.202382	3.07e-31	1.89e-30
FSHXWN19_vae_22	s__Odoribacter_splanchnicus	0.901754	0	0
FSHXWN19_vae_22	s__GGB9534_SGB14937	0.0370958	0.0349029	0.0441391
FSHXWN19_vae_90	s__Phocaeicola_vulgatus	0.350194	6.04e-94	2.22e-92
FSHXWN19_vae_90	s__Clostridium_perfringens	-0.0909476	2.21e-07	4.27e-07
FSHXWN19_vae_90	s__Anaerobutyricum_soehngenii	-0.0550337	0.0017431	0.00251088
FSHXWN19_vae_90	s__Rothia_mucilaginosa	-0.131118	7.1e-14	2.02e-13
FSHXWN19_vae_90	s__Bacteroides_xylanisolvens	0.257557	3.66e-50	4.25e-49
FSHXWN19_vae_90	s__Paraprevotella_clara	0.345426	2.72e-91	9.43e-90
FSHXWN19_vae_90	s__Bacteroides_finegoldii	0.69626	0	0
FSHXWN19_vae_90	s__Segatella_copri	-0.0754309	1.75e-05	2.97e-05
FSHXWN19_vae_90	s__Bacteroides_uniformis	0.347543	1.83e-92	6.51e-91
FSHXWN19_vae_90	s__Faecalibacterium_prausnitzii	0.0664236	0.000156758	0.000246552
FSHXWN19_vae_90	s__Bacteroides_ovatus	0.298715	1.19e-67	2.28e-66
FSHXWN20_vae_183	s__Enterococcus_faecium	0.392055	2.67e-119	1.68e-117
FSHXWN20_vae_183	s__Turicibacter_bilis	0.0475075	0.00688923	0.00938533
FSHXWN20_vae_183	s__Streptococcus_thermophilus	0.201175	7.01e-31	4.25e-30
FSHXWN20_vae_183	s__Ruminococcus_gnavus	0.127236	3.8e-13	1.04e-12
FSHXWN20_vae_183	s__Clostridium_sp_AM42_4	-0.060205	0.000613588	0.000919313
FSHXWN20_vae_183	s__Streptococcus_salivarius	0.336715	1.46e-86	4.54e-85
FSHXWN20_vae_183	s__Bifidobacterium_longum	0.250739	1.49e-47	1.6e-46
FSHXWN20_vae_183	s__Enterobacter_hormaechei	0.297672	3.59e-67	6.81e-66
FSHXWN20_vae_183	s__Citrobacter_portucalensis	0.288772	3.77e-63	6.4e-62
FSHXWN20_vae_206	s__Enterococcus_faecium	0.736198	0	0
FSHXWN20_vae_206	s__Enterobacter_hormaechei	0.364326	4.36e-102	1.93e-100
FSHXWN20_vae_211	s__Bifidobacterium_dentium	0.216749	1.09e-35	7.88e-35
FSHXWN20_vae_211	s__Tyzzerella_nexilis	0.117333	2.19e-11	5.41e-11
FSHXWN20_vae_211	s__Bifidobacterium_adolescentis	0.577792	1.92e-287	8.62e-285
FSHXWN20_vae_211	s__Streptococcus_mitis_AC	0.314825	2.47e-75	5.82e-74
FSHXWN20_vae_211	s__Parabacteroides_distasonis	-0.249711	3.64e-47	3.86e-46
FSHXWN20_vae_211	s__Bacteroides_thetaiotaomicron	-0.314424	3.9e-75	9.12e-74
FSHXWN20_vae_211	s__Bifidobacterium_pseudocatenulatum	0.434518	4.51e-149	4.86e-147
FSHXWN20_vae_211	s__Bifidobacterium_bifidum	0.660978	0	0
FSHXWN20_vae_211	s__Bifidobacterium_longum	0.673619	0	0
FSHXWN20_vae_211	s__Rothia_mucilaginosa	0.293558	2.7e-65	4.87e-64
FSHXWN20_vae_429	s__Clostridium_perfringens	0.136208	7.3e-15	2.18e-14
FSHXWN20_vae_429	s__Romboutsia_timonensis	0.421982	7.86e-140	7.26e-138
FSHXWN20_vae_429	s__Clostridium_SGB6179	0.809153	0	0
FSHXWN20_vae_429	s__Faecalibacterium_prausnitzii	-0.0392391	0.0256509	0.0329279
FSHXWN20_vae_429	s__Bifidobacterium_longum	0.071055	5.25e-05	8.57e-05
FSHXWN20_vae_429	s__Streptococcus_anginosus	0.0723895	3.78e-05	6.24e-05
FSHXWN20_vae_429	s__Intestinibacter_bartlettii	0.325628	9.3e-81	2.51e-79
FSHXWN20_vae_429	s__Clostridium_saudiense	0.284528	2.77e-61	4.47e-60
FSHXWN20_vae_429	s__Veillonella_parvula	0.148523	2.06e-17	7.03e-17
FSHXWN20_vae_445	s__Bifidobacterium_longum	0.0742585	2.37e-05	3.97e-05
FSHXWN20_vae_445	s__Clostridium_perfringens	0.163696	7.34e-21	2.94e-20
FSHXWN20_vae_445	s__GGB13493_SGB15238	-0.0465324	0.00812987	0.0109973
FSHXWN20_vae_445	s__Faecalibacterium_prausnitzii	-0.06339	0.000309622	0.000475477
FSHXWN20_vae_445	s__Clostridium_SGB6179	0.79169	0	0
FSHXWN20_vae_445	s__Romboutsia_timonensis	0.41875	1.64e-137	1.46e-135
FSHXWN20_vae_445	s__Bacteroides_ovatus	-0.202436	2.96e-31	1.82e-30
FSHXWN20_vae_445	s__Parabacteroides_distasonis	-0.257071	5.64e-50	6.53e-49
FSHXWN24_vae_118320	s__Enterobacter_hormaechei	0.373162	2.17e-107	1.07e-105
FSHXWN24_vae_118320	s__GGB9534_SGB14937	0.0569841	0.00118706	0.00173535
FSHXWN24_vae_118320	s__Escherichia_coli	0.786132	0	0
FSHXWN24_vae_118320	s__Blautia_faecis	-0.295972	2.16e-66	4.01e-65
FSHXWN24_vae_118320	s__Romboutsia_timonensis	-0.16407	5.97e-21	2.4e-20
FSHXWN24_vae_118320	s__Enterobacter_roggenkampii	0.398776	9.94e-124	6.83e-122
FSHXWN24_vae_118320	s__Faecalibacterium_prausnitzii	-0.380591	5.58e-112	3.04e-110
FSHXWN24_vae_19	s__Rothia_mucilaginosa	0.560611	4.04e-267	1.59e-264
FSHXWN24_vae_19	s__Streptococcus_salivarius	0.754709	0	0
FSHXWN24_vae_19	s__Eubacterium_sp_AF16_48	0.179703	7.09e-25	3.39e-24
FSHXWN24_vae_19	s__Streptococcus_mitis	0.532219	4.88e-236	1.5e-233
FSHXWN24_vae_19	s__Holdemania_massiliensis	0.225363	1.62e-38	1.29e-37
FSHXWN24_vae_19	s__Candidatus_Nanosynsacchari_sp_TM7_ANC_38_39_G1_1	0.336038	3.36e-86	1.03e-84
FSHXWN24_vae_19	s__Streptococcus_thermophilus	0.41757	1.14e-136	9.93e-135
FSHXWN24_vae_21	s__Allisonella_histaminiformans	0.291096	3.47e-64	6.06e-63
FSHXWN24_vae_21	s__Clostridium_sp_AF32_12BH	0.0788947	7.06e-06	1.23e-05
FSHXWN24_vae_21	s__Phascolarctobacterium_faecium	-0.13838	2.69e-15	8.24e-15
FSHXWN24_vae_21	s__Hydrogenoanaerobacterium_saccharovorans	0.0955624	5.19e-08	1.04e-07
FSHXWN24_vae_21	s__Bifidobacterium_bifidum	0.242787	1.32e-44	1.29e-43
FSHXWN24_vae_21	s__Anaerotignum_sp_MSJ_24	-0.0909392	2.22e-07	4.28e-07
FSHXWN24_vae_21	s__GGB13404_SGB14252	0.0416202	0.017934	0.0234138
FSHXWN25_vae_57941	s__Romboutsia_timonensis	-0.168883	4.05e-22	1.72e-21
FSHXWN25_vae_57941	s__Faecalibacterium_prausnitzii	-0.360173	1.19e-99	4.98e-98
FSHXWN25_vae_57941	s__Escherichia_coli	0.843216	0	0
FSHXWN25_vae_58027	s__Escherichia_coli	0.766421	0	0
FSHXWN27_vae_13	s__Coprococcus_catus	0.205017	4.96e-32	3.14e-31
FSHXWN27_vae_13	s__Faecalibacterium_prausnitzii	0.399172	5.41e-124	3.74e-122
FSHXWN27_vae_13	s__Faecalibacterium_SGB15346	0.364932	1.91e-102	8.51e-101
FSHXWN27_vae_13	s__Ruthenibacterium_lactatiformans	-0.127272	3.74e-13	1.02e-12
FSHXWN27_vae_41	s__Agathobaculum_butyriciproducens	0.149104	1.55e-17	5.3e-17
FSHXWN27_vae_55	s__Anaerostipes_hadrus	0.555997	7.31e-262	2.77e-259
FSHXWN27_vae_55	s__Bifidobacterium_adolescentis	0.213782	9.62e-35	6.72e-34
FSHXWN27_vae_55	s__Blautia_sp_MCC283	0.249083	6.27e-47	6.59e-46
FSHXWN30_vae_143091	s__Wujia_chipingensis	0.148518	2.07e-17	7.05e-17
FSHXWN30_vae_143091	s__Ruminococcus_sp_AF13_28	0.126471	5.26e-13	1.42e-12
FSHXWN30_vae_143091	s__Blautia_wexlerae	0.375028	1.57e-108	7.94e-107
FSHXWN30_vae_143091	s__Parabacteroides_distasonis	-0.0977024	2.59e-08	5.31e-08
FSHXWN30_vae_143091	s__Coprococcus_eutactus	0.423244	9.61e-141	9.02e-139
FSHXWN30_vae_143091	s__Anaerotignum_faecicola	-0.0588154	0.000818879	0.00121393
FSHXWN32_vae_24	s__Oscillibacter_valericigenes	0.072556	3.63e-05	5.99e-05
FSHXWN32_vae_24	s__Lachnospira_sp_NSJ_43	0.133031	3.05e-14	8.83e-14
FSHXWN32_vae_24	s__Lachnospira_pectinoschiza	0.633489	0	0
FSHXWN32_vae_24	s__GGB3740_SGB5077	-0.0998447	1.27e-08	2.66e-08
FSHXWN32_vae_78	s__Bacteroides_uniformis	-0.227792	2.46e-39	2.02e-38
FSHXWN32_vae_78	s__Romboutsia_timonensis	-0.165024	3.53e-21	1.43e-20
FSHXWN32_vae_78	s__Escherichia_coli	0.9078	0	0
FSHXWN33_vae_67	s__Rothia_mucilaginosa	0.460428	1.88e-169	2.75e-167
FSHXWN33_vae_67	s__Veillonella_atypica	0.693236	0	0
FSHXWN33_vae_67	s__Escherichia_coli	0.149735	1.13e-17	3.89e-17
FSHXWN33_vae_67	s__Veillonella_dispar	0.651619	0	0
FSHXWN33_vae_67	s__Romboutsia_timonensis	-0.095378	5.5e-08	1.11e-07
FSHXWN33_vae_67	s__Veillonella_parvula	0.855644	0	0
FSHXWN35_vae_57605	s__Romboutsia_timonensis	-0.0835866	1.94e-06	3.51e-06
FSHXWN35_vae_57605	s__Escherichia_coli	0.154872	8.19e-19	2.99e-18
FSHXWN35_vae_57605	s__Veillonella_dispar	0.616844	0	0
FSHXWN35_vae_57605	s__Veillonella_atypica	0.63259	0	0
FSHXWN35_vae_57605	s__Veillonella_parvula	0.894742	0	0
FSHXWN35_vae_57605	s__Rothia_mucilaginosa	0.468048	8.68e-176	1.39e-173
FSHXWN4hun_vae_325	s__Rothia_mucilaginosa	0.094007	8.52e-08	1.69e-07
FSHXWN4hun_vae_325	s__Bacteroides_cellulosilyticus	0.100464	1.03e-08	2.17e-08
FSHXWN4hun_vae_325	s__Alistipes_indistinctus	0.716259	0	0
FSHXWN4hun_vae_325	s__Haemophilus_parainfluenzae	-0.0784817	7.88e-06	1.37e-05
FSHXWN4hun_vae_325	s__GGB9635_SGB15106	0.0559343	0.00146188	0.0021202
FSHXWN8_vae_206	s__Escherichia_coli	0.803845	0	0
FSHXWN8_vae_86	s__Escherichia_coli	0.732772	0	0
FSHXWN9_vae_108	s__Bifidobacterium_longum	-0.171621	8.44e-23	3.69e-22
FSHXWN9_vae_108	s__Candidatus_Cibionibacter_quicibialis	0.247613	2.22e-46	2.29e-45
FSHXWN9_vae_108	s__GGB9715_SGB15260	0.103595	3.53e-09	7.65e-09
FSHXWN9_vae_108	s__Escherichia_coli	-0.295706	2.86e-66	5.29e-65
FSHXWN9_vae_108	s__GGB9614_SGB15049	0.649676	0	0
FSHXWN9_vae_108	s__Hungatella_hathewayi	-0.162082	1.77e-20	6.99e-20
FSHXWN9_vae_108	s__Flavonifractor_plautii	0.0752371	1.84e-05	3.11e-05
FSHXWN9_vae_180	s__Vescimonas_coprocola	0.23506	7.65e-42	6.83e-41
FSHXWN9_vae_180	s__Agathobaculum_butyriciproducens	0.403102	1.23e-126	8.97e-125
FSHXWN9_vae_180	s__Ruminococcus_gnavus	-0.0724413	3.73e-05	6.16e-05
FSHXWN9_vae_180	s__Lacrimispora_amygdalina	0.204274	8.32e-32	5.22e-31
FSHXWN9_vae_180	s__GGB9715_SGB15265	0.0628766	0.00034644	0.000529891
FSHXWN9_vae_180	s__GGB9715_SGB15260	0.276968	4.88e-58	7.17e-57
FSHXWN9_vae_23	s__Segatella_copri	-0.0920414	1.58e-07	3.08e-07
FSHXWN9_vae_23	s__GGB2998_SGB3988	-0.0561238	0.00140829	0.00204543
FSHXWN9_vae_23	s__Bacteroides_fragilis	-0.13791	3.34e-15	1.02e-14
FSHXWN9_vae_23	s__Bifidobacterium_adolescentis	0.179513	7.95e-25	3.79e-24
FSHXWN9_vae_23	s__Candidatus_Cibionibacter_quicibialis	0.638428	0	0
FSHXWN9_vae_88	s__Escherichia_coli	0.788895	0	0
FSHXXA12_vae_3073	s__Klebsiella_variicola	0.142714	3.51e-16	1.12e-15
FSHXXA12_vae_3073	s__GGB9359_SGB14334	0.135785	8.85e-15	2.64e-14
FSHXXA12_vae_3073	s__Mediterraneibacter_sp_NSJ_151	0.0434481	0.0134724	0.0178219
FSHXXA12_vae_3073	s__GGB9635_SGB15106	0.0938171	9.04e-08	1.79e-07
FSHXXA12_vae_3073	s__GGB9593_SGB15015	0.0602056	0.0006135	0.000919188
FSHXXA14_vae_89	s__Ruminococcus_gnavus	0.0591326	0.000767073	0.00113987
FSHXXA14_vae_89	s__Segatella_copri	0.236943	1.66e-42	1.51e-41
FSHXXA14_vae_89	s__Lachnospiraceae_bacterium	-0.0638949	0.00027701	0.000427086
FSHXXA14_vae_89	s__Sutterella_wadsworthensis	0.339095	7.72e-88	2.47e-86
FSHXXA14_vae_89	s__Eisenbergiella_tayi	-0.109476	4.32e-10	9.9e-10
FSHXXA14_vae_89	s__Faecalibacterium_prausnitzii	0.135624	9.52e-15	2.83e-14
FSHXXA19_vae_533	s__Roseburia_inulinivorans	0.752018	0	0
FSHXXA22_vae_417	s__Roseburia_faecis	0.649608	0	0
FSHXXA22_vae_417	s__Segatella_copri	-0.0506382	0.0039712	0.00553589
FSHXXA22_vae_417	s__Flavonifractor_plautii	0.0372696	0.034059	0.0431238
FSHXXA22_vae_417	s__Anaerosacchariphilus_sp_NSJ_68	0.117156	2.34e-11	5.78e-11
FSHXXA22_vae_417	s__Eubacterium_rectale	0.0667095	0.000146803	0.000231424
FSHXXA22_vae_417	s__Blautia_sp_MCC283	0.096285	4.11e-08	8.32e-08
FSHXXA22_vae_9764	s__Enterobacter_hormaechei	0.444813	5.86e-157	7.15e-155
FSHXXA22_vae_9764	s__Citrobacter_portucalensis	0.475847	1.92e-182	3.36e-180
FSHXXA22_vae_9764	s__Klebsiella_variicola	0.448085	1.6e-159	2.03e-157
FSHXXA22_vae_9764	s__Enterococcus_faecium	0.512902	1.58e-216	4.05e-214
FSHXXA23_vae_21	s__Veillonella_dispar	0.514958	1.52e-218	3.98e-216
FSHXXA23_vae_21	s__GGB9635_SGB15106	0.0820275	3e-06	5.36e-06
FSHXXA23_vae_21	s__Veillonella_rogosae	0.389918	6.51e-118	3.99e-116
FSHXXA23_vae_21	s__Veillonella_atypica	0.491766	1.43e-196	2.97e-194
FSHXXA23_vae_285	s__Veillonella_parvula	0.68713	0	0
FSHXXA23_vae_285	s__Veillonella_atypica	0.725669	0	0
FSHXXA23_vae_285	s__Rothia_mucilaginosa	0.447196	8e-159	1e-156
FSHXXA23_vae_285	s__Faecalicatena_fissicatena	-0.115453	4.55e-11	1.1e-10
FSHXXA23_vae_285	s__Streptococcus_salivarius	0.440904	6.23e-154	7.24e-152
FSHXXA23_vae_285	s__GGB4552_SGB6276	0.0604245	0.000585919	0.000879342
FSHXXA23_vae_285	s__Veillonella_dispar	0.769545	0	0
FSHXXA23_vae_285	s__Bacteroides_stercoris	-0.162313	1.56e-20	6.18e-20
FSHXXA23_vae_285	s__Granulicatella_SGB8255	0.352145	4.8e-95	1.81e-93
FSHXXA23_vae_285	s__Escherichia_coli	0.0894903	3.44e-07	6.57e-07
FSHXXA23_vae_285	s__Alistipes_ihumii	-0.124972	9.88e-13	2.64e-12
FSHXXA23_vae_285	s__Veillonella_tobetsuensis	0.475925	1.65e-182	2.88e-180
FSHXXA23_vae_285	s__Veillonella_rogosae	0.530009	9.65e-234	2.9e-231
FSHXXA25_vae_20	s__Intestinimonas_butyriciproducens	-0.0529922	0.00257379	0.0036511
FSHXXA25_vae_20	s__Clostridium_fessum	0.236553	2.28e-42	2.07e-41
FSHXXA25_vae_20	s__Oscillibacter_valericigenes	0.456071	6.71e-166	9.32e-164
FSHXXA25_vae_60	s__Megamonas_funiformis	0.0558513	0.00148592	0.0021537
FSHXXA25_vae_60	s__Romboutsia_timonensis	-0.172982	3.84e-23	1.7e-22
FSHXXA25_vae_60	s__Escherichia_coli	0.809416	0	0
FSHXXA29_vae_12	s__Bacteroides_stercoris	0.264357	7.56e-53	9.54e-52
FSHXXA29_vae_12	s__Bacteroides_caccae	0.295253	4.6e-66	8.45e-65
FSHXXA29_vae_12	s__Segatella_copri	-0.0892212	3.73e-07	7.11e-07
FSHXXA29_vae_12	s__Phocaeicola_coprocola	0.12496	9.93e-13	2.65e-12
FSHXXA29_vae_12	s__Phocaeicola_plebeius	0.165659	2.48e-21	1.01e-20
FSHXXA29_vae_12	s__Lawsonibacter_asaccharolyticus	0.0688471	8.92e-05	0.000142967
FSHXXA29_vae_12	s__Paraprevotella_clara	0.12246	2.79e-12	7.27e-12
FSHXXA29_vae_12	s__Bacteroides_finegoldii	0.193623	1.1e-28	6.1e-28
FSHXXA29_vae_12	s__Bacteroides_uniformis	0.271819	6.94e-56	9.58e-55
FSHXXA29_vae_12	s__Phocaeicola_massiliensis	0.172443	5.25e-23	2.31e-22
FSHXXA29_vae_12	s__Phocaeicola_dorei	-0.0388507	0.02715	0.0347578
FSHXXA32_vae_27	s__GGB3345_SGB4425	0.043705	0.0129313	0.0171373
FSHXXA32_vae_27	s__Wujia_chipingensis	-0.150901	6.26e-18	2.19e-17
FSHXXA32_vae_27	s__Bifidobacterium_dentium	0.514909	1.7e-218	4.44e-216
FSHXXA32_vae_27	s__Clostridium_sp_AM49_4BH	-0.0935555	9.82e-08	1.94e-07
FSHXXA32_vae_27	s__Ligilactobacillus_salivarius	0.674226	0	0
FSHXXA35_vae_116	s__Bacteroides_uniformis	0.138001	3.21e-15	9.77e-15
FSHXXA35_vae_116	s__Clostridium_sp_AM33_3	0.0759903	1.52e-05	2.58e-05
FSHXXA35_vae_116	s__GGB34228_SGB72916	-0.0564504	0.00132019	0.00192217
FSHXXA35_vae_116	s__Clostridiaceae_bacterium	-0.0561841	0.00139164	0.00202214
FSHXXA35_vae_116	s__Barnesiella_intestinihominis	-0.0981786	2.21e-08	4.56e-08
FSHXXA35_vae_116	s__Odoribacter_splanchnicus	0.0604516	0.000582589	0.000874527
FSHXXA35_vae_116	s__Streptococcus_mitis	-0.0942109	7.98e-08	1.59e-07
FSHXXA35_vae_116	s__Segatella_copri	0.115981	3.71e-11	9.04e-11
FSHXXA35_vae_116	s__Flavonifractor_plautii	0.202624	2.6e-31	1.6e-30
FSHXXA35_vae_123	s__Escherichia_coli	-0.150211	8.87e-18	3.08e-17
FSHXXA35_vae_123	s__Flavonifractor_plautii	0.101925	6.28e-09	1.34e-08
FSHXXA35_vae_123	s__Faecalibacterium_prausnitzii	0.177959	2.03e-24	9.5e-24
FSHXXA35_vae_123	s__Oscillibacter_sp_ER4	0.356646	1.3e-97	5.22e-96
FSHXXA35_vae_123	s__Streptococcus_salivarius	-0.233573	2.53e-41	2.22e-40
FSHXXA35_vae_123	s__Vescimonas_coprocola	0.329432	1.01e-82	2.86e-81
FSHXXA35_vae_123	s__GGB9534_SGB14937	0.121077	4.91e-12	1.26e-11
FSHXXA35_vae_123	s__Intestinimonas_butyriciproducens	0.0916558	1.78e-07	3.46e-07
FSHXXA35_vae_148	s__Anaerostipes_hadrus	-0.0465441	0.00811395	0.0109767
FSHXXA35_vae_148	s__GGB9758_SGB15368	0.31751	1.17e-76	2.83e-75
FSHXXA35_vae_148	s__UMGS1071_sp934476545	-0.178436	1.52e-24	7.17e-24
FSHXXA35_vae_148	s__Intestinimonas_butyriciproducens	-0.044785	0.010861	0.0145063
FSHXXA35_vae_148	s__Coprococcus_catus	0.338466	1.68e-87	5.35e-86
FSHXXA35_vae_148	s__GGB9699_SGB15216	0.510885	1.46e-214	3.67e-212
FSHXXA35_vae_148	s__GGB41458_SGB58520	-0.201255	6.64e-31	4.03e-30
FSHXXA35_vae_148	s__Vescimonas_coprocola	0.46474	5.12e-173	7.88e-171
FSHXXA35_vae_148	s__Clostridiales_bacterium	-0.0429029	0.0146876	0.0193534
FSHXXA35_vae_51	s__Intestinimonas_butyriciproducens	0.221398	3.36e-37	2.56e-36
FSHXXA35_vae_51	s__GGB13404_SGB14252	0.083069	2.24e-06	4.04e-06
FSHXXA35_vae_51	s__Wansuia_hejianensis	0.259682	5.4e-51	6.44e-50
FSHXXA35_vae_51	s__GGB9365_SGB14341	0.210807	8.27e-34	5.59e-33
FSHXXA35_vae_51	s__Roseburia_faecis	-0.230922	2.1e-40	1.79e-39
FSHXXA35_vae_51	s__GGB9712_SGB15244	0.182086	1.66e-25	8.13e-25
FSHXXA35_vae_51	s__Gemmiger_formicilis	-0.213889	8.9e-35	6.23e-34
FSHXXA35_vae_51	s__GGB2848_SGB3813	0.234345	1.36e-41	1.2e-40
FSHXXA35_vae_51	s__UBA3818_sp900557155	0.240391	9.74e-44	9.25e-43
FSHXXA38_vae_117	s__Candidatus_Cibionibacter_quicibialis	0.304405	2.61e-70	5.39e-69
FSHXXA38_vae_117	s__Agathobaculum_butyriciproducens	0.177824	2.2e-24	1.03e-23
FSHXXA38_vae_117	s__Gemmiger_formicilis	0.27787	2.03e-58	3.01e-57
FSHXXA38_vae_117	s__Coprococcus_catus	0.203119	1.85e-31	1.15e-30
FSHXXA38_vae_117	s__Coprococcus_eutactus	0.124887	1.02e-12	2.73e-12
FSHXXA38_vae_117	s__Faecalibacterium_prausnitzii	0.204429	7.47e-32	4.7e-31
FSHXXA38_vae_117	s__Escherichia_coli	-0.118167	1.57e-11	3.92e-11
FSHXXA38_vae_126	s__Faecalibacterium_longum	0.686672	0	0
FSHXXA38_vae_126	s__Faecalibacterium_prausnitzii	0.607767	0	0
FSHXXA38_vae_126	s__Clostridiaceae_bacterium_Marseille_Q4143	0.132533	3.81e-14	1.1e-13
FSHXXA38_vae_126	s__Dorea_formicigenerans	0.181465	2.43e-25	1.18e-24
FSHXXA38_vae_126	s__Escherichia_coli	-0.243085	1.03e-44	1.01e-43
FSHXXA38_vae_126	s__Coprococcus_comes	0.143639	2.25e-16	7.28e-16
FSHXXA38_vae_126	s__Ruminococcus_sp_AF13_28	0.0974228	2.83e-08	5.81e-08
FSHXXA38_vae_126	s__GGB2848_SGB3813	-0.168208	5.93e-22	2.5e-21
FSHXXA38_vae_126	s__Clostridium_saudiense	-0.123985	1.49e-12	3.94e-12
FSHXXA38_vae_1278	s__Faecalibacterium_SGB15346	0.300227	2.37e-68	4.63e-67
FSHXXA38_vae_1278	s__Turicibacter_sanguinis	-0.165326	2.98e-21	1.22e-20
FSHXXA38_vae_1278	s__Agathobaculum_butyriciproducens	0.364346	4.24e-102	1.88e-100
FSHXXA38_vae_161	s__Eubacteriaceae_bacterium	0.54685	1.11e-251	3.89e-249
FSHXXA38_vae_161	s__Erysipelatoclostridium_ramosum	-0.12145	4.22e-12	1.09e-11
FSHXXA38_vae_161	s__Segatella_copri	-0.161236	2.81e-20	1.1e-19
FSHXXA38_vae_161	s__Roseburia_hominis	0.261437	1.1e-51	1.34e-50
FSHXXA38_vae_161	s__Bifidobacterium_pseudocatenulatum	-0.141181	7.26e-16	2.29e-15
FSHXXA38_vae_161	s__Eubacterium_ventriosum	0.223589	6.34e-38	4.96e-37
FSHXXA38_vae_161	s__Eubacterium_sp_AF16_48	0.0560457	0.00143015	0.00207594
FSHXXA38_vae_38	s__Bacteroides_uniformis	0.18448	3.77e-26	1.9e-25
FSHXXA38_vae_38	s__Phocaeicola_plebeius	0.244563	2.97e-45	2.96e-44
FSHXXA38_vae_38	s__Escherichia_coli	-0.101094	8.33e-09	1.77e-08
FSHXXA38_vae_38	s__Paraprevotella_clara	0.568534	2.42e-276	1.01e-273
FSHXXA38_vae_38	s__Phocaeicola_coprocola	0.145071	1.13e-16	3.7e-16
FSHXXA39_vae_38421	s__Eubacterium_sulci	0.0996903	1.34e-08	2.8e-08
FSHXXA39_vae_38421	s__Faecalibacterium_longum	0.134002	1.98e-14	5.78e-14
FSHXXA39_vae_38421	s__Veillonella_dispar	0.494494	4.53e-199	9.69e-197
FSHXXA39_vae_38421	s__Streptococcus_australis	0.301821	4.28e-69	8.55e-68
FSHXXA39_vae_38421	s__Rothia_mucilaginosa	0.340035	2.4e-88	7.76e-87
FSHXXA39_vae_38421	s__Veillonella_rogosae	0.513419	4.93e-217	1.27e-214
FSHXXA39_vae_38421	s__Haemophilus_parainfluenzae	0.663756	0	0
FSHXXA39_vae_38421	s__Escherichia_coli	-0.0586429	0.000848388	0.00125602
FSHXXA39_vae_38421	s__Veillonella_parvula	0.546151	6.44e-251	2.25e-248
FSHXXA42hun_vae_125	s__Butyricimonas_virosa	-0.140023	1.25e-15	3.9e-15
FSHXXA42hun_vae_125	s__GGB9365_SGB14341	0.132132	4.55e-14	1.3e-13
FSHXXA42hun_vae_125	s__GGB9758_SGB15368	-0.15307	2.08e-18	7.42e-18
FSHXXA42hun_vae_125	s__Bifidobacterium_dentium	0.431982	3.59e-147	3.75e-145
FSHXXA42hun_vae_125	s__Blautia_luti	0.0863047	8.87e-07	1.64e-06
FSHXXA42hun_vae_125	s__Turicibacter_bilis	-0.0578243	0.0010024	0.00147478
FSHXXA42hun_vae_125	s__GGB34228_SGB72916	-0.0457271	0.00930139	0.0125084
FSHXXA42hun_vae_125	s__Klebsiella_pneumoniae	0.109939	3.64e-10	8.39e-10
FSHXXA42hun_vae_125	s__Ligilactobacillus_salivarius	0.49107	6.13e-196	1.26e-193
FSHXXA42hun_vae_125	s__Flavonifractor_plautii	-0.0376903	0.0320877	0.040747
FSHXXA44hun_vae_118	s__Bifidobacterium_longum	0.641937	0	0
FSHXXA44hun_vae_118	s__Parabacteroides_goldsteinii	-0.0654036	0.0001977	0.000308437
FSHXXA44hun_vae_118	s__Rothia_mucilaginosa	0.327812	6.99e-82	1.94e-80
FSHXXA44hun_vae_118	s__Escherichia_coli	0.0822547	2.82e-06	5.05e-06
FSHXXA44hun_vae_118	s__Bifidobacterium_pseudocatenulatum	0.50367	1.23e-207	2.87e-205
FSHXXA44hun_vae_118	s__Bifidobacterium_bifidum	0.66071	0	0
FSHXXA44hun_vae_118	s__Bifidobacterium_dentium	0.283679	6.49e-61	1.04e-59
FSHXXA46_vae_27	s__Clostridium_sp_AF20_17LB	0.489906	6.99e-195	1.42e-192
FSHXXA46_vae_27	s__Anaerostipes_hadrus	0.253364	1.51e-48	1.67e-47
FSHXXA46_vae_27	s__Ruminococcus_sp_AF13_28	0.0807347	4.29e-06	7.58e-06
FSHXXA46_vae_27	s__Lacrimispora_amygdalina	0.467262	3.97e-175	6.3e-173
FSXLL1_vae_144	s__Klebsiella_pneumoniae	-0.110124	3.4e-10	7.85e-10
FSXLL1_vae_144	s__Clostridiaceae_bacterium	0.223895	5.02e-38	3.94e-37
FSXLL1_vae_144	s__GGB4552_SGB6276	0.150536	7.53e-18	2.62e-17
FSXLL1_vae_144	s__Ruminococcus_gnavus	0.0720902	4.07e-05	6.7e-05
FSXLL1_vae_144	s__Bacteroides_ovatus	0.117119	2.38e-11	5.87e-11
FSXLL1_vae_144	s__Eubacterium_ventriosum	0.163083	1.03e-20	4.09e-20
FSXLL1_vae_144	s__Eubacteriaceae_bacterium	0.374338	4.14e-108	2.08e-106
FSXLL1_vae_168	s__GGB9635_SGB15106	-0.0512761	0.00353673	0.00495364
FSXLL1_vae_168	s__Bacteroides_finegoldii	0.816659	0	0
FSXLL1_vae_168	s__Bacteroides_bouchesdurhonensis	0.103065	4.24e-09	9.15e-09
FSXLL1_vae_168	s__Bacteroides_xylanisolvens	0.166179	1.85e-21	7.64e-21
FSXLL1_vae_168	s__Oscillibacter_sp_MSJ_31	-0.0586179	0.000852759	0.00126224
FSXLL1_vae_168	s__GGB6649_SGB9391	0.0401034	0.0225695	0.0291498
FSXLL1_vae_168	s__Segatella_copri	-0.0794316	6.11e-06	1.07e-05
FSXLL1_vae_40	s__Sutterella_wadsworthensis	-0.109464	4.34e-10	9.94e-10
FSXLL1_vae_40	s__Parasutterella_excrementihominis	0.744829	0	0
FSXLL10_vae_16138	s__Streptococcus_salivarius	0.69454	0	0
FSXLL10_vae_16138	s__Faecalibacillus_intestinalis	-0.124597	1.16e-12	3.07e-12
FSXLL10_vae_16138	s__Rothia_mucilaginosa	0.539247	1.86e-243	6.1e-241
FSXLL10_vae_16138	s__GGB6649_SGB9391	0.0718198	4.35e-05	7.15e-05
FSXLL10_vae_16138	s__Hungatella_hathewayi	0.163379	8.73e-21	3.49e-20
FSXLL10_vae_16138	s__Streptococcus_thermophilus	0.642909	0	0
FSXLL10_vae_16138	s__Bifidobacterium_longum	0.303994	4.08e-70	8.38e-69
FSXLL10_vae_16138	s__Bacteroides_thetaiotaomicron	-0.259445	6.69e-51	7.96e-50
FSXLL10_vae_16138	s__Parabacteroides_distasonis	-0.25448	5.64e-49	6.33e-48
FSXLL10_vae_16138	s__Streptococcus_parasanguinis	0.52176	2.56e-225	7.13e-223
FSXLL10_vae_16138	s__Streptococcus_anginosus	0.366562	2.06e-103	9.36e-102
FSXLL11_vae_102	s__Escherichia_coli	0.846592	0	0
FSXLL12_vae_107953	s__Ruminococcus_torques	0.119912	7.85e-12	1.99e-11
FSXLL12_vae_107953	s__Dysosmobacter_welbionis	0.317818	8.19e-77	2e-75
FSXLL12_vae_107953	s__Mediterraneibacter_butyricigenes	0.0606564	0.000557956	0.000838877
FSXLL12_vae_107953	s__Candidatus_Cibionibacter_quicibialis	0.291294	2.83e-64	4.95e-63
FSXLL12_vae_107953	s__GGB52130_SGB14966	0.0380799	0.0303504	0.0386445
FSXLL12_vae_107953	s__Streptococcus_infantis_I	-0.297625	3.77e-67	7.15e-66
FSXLL12_vae_107953	s__GGB9614_SGB15049	0.774982	0	0
FSXLL12_vae_107953	s__Dialister_invisus	-0.122038	3.32e-12	8.6e-12
FSXLL12_vae_107953	s__Bifidobacterium_pseudocatenulatum	-0.0940586	8.38e-08	1.66e-07
FSXLL12_vae_107953	s__Oscillibacter_valericigenes	0.564512	1.25e-271	5.08e-269
FSXLL12_vae_107953	s__Escherichia_coli	-0.318081	6.06e-77	1.48e-75
FSXLL12_vae_107953	s__Streptococcus_salivarius	-0.283936	5.02e-61	8.03e-60
FSXLL14_vae_433	s__Roseburia_faecis	0.887876	0	0
FSXLL14_vae_433	s__Eubacterium_rectale	0.240501	8.89e-44	8.46e-43
FSXLL14_vae_453	s__Escherichia_coli	0.704354	0	0
FSXLL14_vae_453	s__Bacteroides_fragilis	0.155164	7.04e-19	2.57e-18
FSXLL14_vae_453	s__GGB9635_SGB15106	0.102698	4.81e-09	1.04e-08
FSXLL14_vae_453	s__Romboutsia_timonensis	-0.169049	3.68e-22	1.56e-21
FSXLL14_vae_46	s__Bacteroides_cellulosilyticus	0.198236	5.13e-30	3.01e-29
FSXLL14_vae_46	s__GGB52130_SGB14966	0.111727	1.88e-10	4.39e-10
FSXLL14_vae_549	s__Bifidobacterium_longum	0.0905614	2.49e-07	4.79e-07
FSXLL14_vae_549	s__Clostridium_perfringens	0.395681	1.12e-121	7.4e-120
FSXLL14_vae_549	s__Bacteroides_uniformis	-0.263634	1.47e-52	1.84e-51
FSXLL14_vae_549	s__Faecalibacterium_prausnitzii	-0.43038	5.6e-146	5.73e-144
FSXLL14_vae_549	s__Bacteroides_ovatus	-0.216863	1e-35	7.25e-35
FSXLL14_vae_549	s__Klebsiella_pneumoniae	0.398659	1.19e-123	8.16e-122
FSXLL14_vae_549	s__Parabacteroides_distasonis	-0.174206	1.88e-23	8.44e-23
FSXLL14_vae_549	s__Escherichia_coli	0.88686	0	0
FSXLL14_vae_549	s__Ruminococcus_gnavus	0.171215	1.07e-22	4.64e-22
FSXLL14_vae_549	s__Brotolimicola_acetigignens	-0.405354	3.65e-128	2.73e-126
FSXLL14_vae_549	s__Romboutsia_timonensis	-0.181781	2e-25	9.76e-25
FSXLL14_vae_549	s__Erysipelatoclostridium_ramosum	0.394098	1.23e-120	7.98e-119
FSXLL14_vae_549	s__Enterobacter_hormaechei	0.358008	2.14e-98	8.72e-97
FSXLL14_vae_549	s__Blautia_wexlerae	-0.160467	4.25e-20	1.65e-19
FSXLL14_vae_9	s__Jutongia_hominis	0.0629252	0.000342789	0.000524505
FSXLL14_vae_9	s__Alistipes_shahii	-0.0829961	2.29e-06	4.13e-06
FSXLL14_vae_9	s__Roseburia_faecis	0.37599	4.01e-109	2.06e-107
FSXLL16_vae_87	s__Romboutsia_timonensis	-0.181196	2.86e-25	1.39e-24
FSXLL16_vae_87	s__Clostridium_perfringens	0.399094	6.1e-124	4.21e-122
FSXLL16_vae_87	s__Faecalibacterium_prausnitzii	-0.408537	2.4e-130	1.87e-128
FSXLL16_vae_87	s__Escherichia_coli	0.798302	0	0
FSXLL18_vae_145	s__Enterobacter_hormaechei	0.570818	4.77e-279	2.03e-276
FSXLL18_vae_145	s__Faecalibacterium_prausnitzii	-0.398856	8.8e-124	6.05e-122
FSXLL18_vae_145	s__Klebsiella_pneumoniae	0.531767	1.44e-235	4.41e-233
FSXLL18_vae_145	s__Enterobacter_roggenkampii	0.607268	0	0
FSXLL18_vae_145	s__Blautia_wexlerae	-0.203802	1.15e-31	7.2e-31
FSXLL18_vae_145	s__Veillonella_parvula	0.295329	4.24e-66	7.81e-65
FSXLL18_vae_145	s__Clostridium_perfringens	0.385214	6.76e-115	3.9e-113
FSXLL18_vae_145	s__Romboutsia_timonensis	-0.116556	2.96e-11	7.27e-11
FSXLL18_vae_145	s__Escherichia_coli	0.578377	3.72e-288	1.67e-285
FSXLL18_vae_145	s__Citrobacter_portucalensis	0.525596	3.31e-229	9.56e-227
FSXLL18_vae_218	s__Clostridium_SGB4750	0.131963	4.9e-14	1.4e-13
FSXLL18_vae_218	s__Anaerotignum_faecicola	0.716658	0	0
FSXLL18_vae_218	s__Lachnospiraceae_bacterium_CLA_AA_H244	0.411767	1.38e-132	1.12e-130
FSXLL18_vae_218	s__Intestinibacter_bartlettii	-0.18259	1.22e-25	6e-25
FSXLL18_vae_73	s__Enterococcus_faecium	0.367728	4.14e-104	1.91e-102
FSXLL18_vae_73	s__Klebsiella_variicola	0.546638	1.89e-251	6.63e-249
FSXLL18_vae_73	s__Clostridium_perfringens	0.342403	1.24e-89	4.14e-88
FSXLL18_vae_73	s__Enterobacter_roggenkampii	0.554988	1e-260	3.78e-258
FSXLL18_vae_73	s__Enterobacter_hormaechei	0.581521	5.15e-292	2.37e-289
FSXLL18_vae_73	s__Klebsiella_pneumoniae	0.479877	5.99e-186	1.09e-183
FSXLL18_vae_83	s__Blautia_wexlerae	-0.173371	3.06e-23	1.36e-22
FSXLL18_vae_83	s__Enterobacter_hormaechei	0.618465	0	0
FSXLL18_vae_83	s__Bacteroides_nordii	-0.0602513	0.000607647	0.000910732
FSXLL18_vae_83	s__Klebsiella_pneumoniae	0.537829	6.04e-242	1.95e-239
FSXLL18_vae_83	s__Escherichia_coli	0.451295	4.58e-162	6.02e-160
FSXLL18_vae_83	s__Citrobacter_portucalensis	0.513558	3.61e-217	9.31e-215
FSXLL18_vae_83	s__Enterobacter_roggenkampii	0.591955	3.97e-305	1.97e-302
FSXLL18_vae_83	s__Veillonella_parvula	0.289494	1.8e-63	3.08e-62
FSXLL18_vae_83	s__GGB9759_SGB15370	0.069634	7.39e-05	0.000119316
FSXLL19_vae_16	s__Veillonella_rogosae	0.365634	7.32e-103	3.29e-101
FSXLL19_vae_16	s__Veillonella_dispar	0.416515	6.37e-136	5.5e-134
FSXLL19_vae_16	s__Veillonella_atypica	0.425532	2.08e-142	2.01e-140
FSXLL19_vae_16	s__Clostridium_sp_AM49_4BH	-0.115814	3.95e-11	9.63e-11
FSXLL3_vae_155	s__Eubacterium_rectale	0.202885	2.17e-31	1.34e-30
FSXLL3_vae_188	s__GGB9534_SGB14937	0.0877372	5.82e-07	1.09e-06
FSXLL3_vae_188	s__Gemmiger_formicilis	0.204074	9.55e-32	5.98e-31
FSXLL3_vae_188	s__Agathobaculum_butyriciproducens	0.242531	1.64e-44	1.6e-43
FSXLL3_vae_188	s__Escherichia_coli	-0.147303	3.78e-17	1.27e-16
FSXLL3_vae_188	s__GGB9616_SGB15052	-0.0784067	8.04e-06	1.4e-05
FSXLL3_vae_188	s__GGB9708_SGB15234	0.296407	1.37e-66	2.55e-65
FSXLL3_vae_188	s__GGB9699_SGB15216	0.583838	6.93e-295	3.24e-292
FSXLL3_vae_188	s__Oscillospiraceae_bacterium_Marseille_Q3528	0.170767	1.38e-22	5.97e-22
FSXLL3_vae_221	s__Eggerthella_lenta	0.191315	4.93e-28	2.67e-27
FSXLL3_vae_221	s__Rothia_mucilaginosa	0.271339	1.1e-55	1.5e-54
FSXLL3_vae_221	s__Flavonifractor_plautii	-0.0446899	0.0110307	0.0147227
FSXLL3_vae_221	s__Bifidobacterium_adolescentis	0.584563	8.68e-296	4.08e-293
FSXLL3_vae_221	s__Streptococcus_parasanguinis	0.184678	3.33e-26	1.68e-25
FSXLL3_vae_221	s__Klebsiella_pneumoniae	-0.0428409	0.0148316	0.0195347
FSXLL3_vae_221	s__Bifidobacterium_longum	0.725847	0	0
FSXLL3_vae_221	s__Lachnospira_eligens	-0.235083	7.5e-42	6.7e-41
FSXLL3_vae_221	s__Bifidobacterium_dentium	0.191902	3.37e-28	1.84e-27
FSXLL3_vae_221	s__Bifidobacterium_pseudocatenulatum	0.594067	7.69e-308	3.86e-305
FSXLL3_vae_221	s__Clostridium_symbiosum	0.107831	7.86e-10	1.77e-09
FSXLL3_vae_221	s__Turicibacter_sanguinis	0.046605	0.00803109	0.0108695
FSXLL8_vae_28	s__Eisenbergiella_tayi	-0.172082	6.47e-23	2.84e-22
FSXLL8_vae_28	s__Faecalibacterium_SGB15346	0.382399	4.09e-113	2.28e-111
FSXLL8_vae_28	s__Faecalibacterium_prausnitzii	0.408114	4.69e-130	3.64e-128
FSXLL8_vae_3410	s__Turicibacter_bilis	0.515762	2.45e-219	6.46e-217
FSXLL8_vae_3410	s__Turicibacter_sanguinis	0.487508	1.02e-192	2.02e-190
FSXLL8_vae_3410	s__Clostridium_saudiense	0.452472	5.27e-163	7.03e-161
FSXLL9_vae_95	s__Wansuia_hejianensis	0.0471767	0.00728969	0.00990699
FSXLL9_vae_95	s__Bacteroides_nordii	0.527965	1.24e-231	3.66e-229
FSXLVLS1_vae_107	s__Veillonella_atypica	0.406405	6.98e-129	5.29e-127
FSXLVLS1_vae_107	s__Veillonella_dispar	0.405032	6.05e-128	4.5e-126
FSXLVLS1_vae_107	s__GGB4552_SGB6276	0.037829	0.0314598	0.0399883
FSXLVLS1_vae_107	s__GGB51441_SGB71759	-0.168106	6.28e-22	2.64e-21
FSXLVLS1_vae_107	s__Intestinimonas_sp_MSJ_38	0.120028	7.49e-12	1.9e-11
FSXLVLS1_vae_107	s__Veillonella_rogosae	0.39312	5.39e-120	3.44e-118
FSXLVLS1_vae_40	s__Enterobacter_hormaechei	0.439684	5.38e-153	6.17e-151
FSXLVLS1_vae_40	s__Mogibacterium_diversum	0.432296	2.09e-147	2.19e-145
FSXLVLS1_vae_40	s__Citrobacter_portucalensis	0.53823	2.26e-242	7.33e-240
FSXLVLS1_vae_40	s__Klebsiella_variicola	0.487026	2.75e-192	5.44e-190
FSXLVLS1_vae_40	s__GGB9595_SGB15019	0.169919	2.24e-22	9.62e-22
FSXLVLS1_vae_440	s__Blautia_wexlerae	-0.153072	2.07e-18	7.41e-18
FSXLVLS1_vae_440	s__Enterobacter_hormaechei	0.372643	4.49e-107	2.21e-105
FSXLVLS1_vae_440	s__Citrobacter_portucalensis	0.44397	2.66e-156	3.2e-154
FSXLVLS1_vae_440	s__Romboutsia_timonensis	-0.168172	6.06e-22	2.55e-21
FSXLVLS1_vae_440	s__Streptococcus_oralis	0.273107	2.03e-56	2.84e-55
FSXLVLS1_vae_440	s__Escherichia_coli	0.869423	0	0
FSXLVLS1_vae_440	s__Faecalibacterium_prausnitzii	-0.421632	1.41e-139	1.29e-137
FSXLVLS1_vae_440	s__Bacteroides_uniformis	-0.265201	3.47e-53	4.42e-52
FSXLVLS1_vae_440	s__Bifidobacterium_longum	0.0956336	5.07e-08	1.02e-07
FSXLVLS1_vae_440	s__Ruminococcus_gnavus	0.172083	6.47e-23	2.84e-22
FSXLVLS1_vae_440	s__Clostridium_perfringens	0.395103	2.7e-121	1.77e-119
FSXLVLS1_vae_451	s__Blautia_wexlerae	-0.132163	4.49e-14	1.29e-13
FSXLVLS1_vae_451	s__Turicibacter_bilis	0.103608	3.51e-09	7.62e-09
FSXLVLS1_vae_451	s__Veillonella_rogosae	0.524172	9.33e-228	2.66e-225
FSXLVLS1_vae_451	s__Veillonella_dispar	0.649356	0	0
FSXLVLS1_vae_451	s__Veillonella_parvula	0.750807	0	0
FSXLVLS1_vae_451	s__Streptococcus_mitis_AC	0.484244	8.39e-190	1.61e-187
FSXLVLS1_vae_451	s__Veillonella_atypica	0.652057	0	0
FSXLVLS1_vae_451	s__Parabacteroides_distasonis	-0.259534	6.17e-51	7.35e-50
FSXLVLS1_vae_451	s__Escherichia_coli	0.124989	9.81e-13	2.62e-12
FSXLVLS1_vae_451	s__Haemophilus_parainfluenzae	0.399164	5.48e-124	3.78e-122
FSXLVLS1_vae_451	s__Collinsella_aerofaciens	-0.167095	1.11e-21	4.62e-21
FSXLVLS1_vae_451	s__Hungatella_hathewayi	0.0906831	2.4e-07	4.62e-07
FSXLVLS1_vae_47	s__Veillonella_parvula	0.615577	0	0
FSXLVLS1_vae_47	s__Veillonella_atypica	0.510915	1.37e-214	3.44e-212
FSXLVLS1_vae_49	s__Veillonella_rogosae	0.428084	2.79e-144	2.78e-142
FSXLVLS1_vae_49	s__Granulicatella_SGB8255	0.358781	7.65e-99	3.15e-97
FSXLVLS1_vae_49	s__Eubacterium_sulci	0.176645	4.44e-24	2.05e-23
FSXLVLS1_vae_49	s__Haemophilus_parainfluenzae	0.490947	7.94e-196	1.64e-193
FSXLVLS1_vae_49	s__Veillonella_dispar	0.444625	8.22e-157	9.99e-155
FSXLVLS1_vae_49	s__Enterococcus_faecium	0.238922	3.28e-43	3.06e-42
FSXLVLS1_vae_544	s__Flavonifractor_plautii	0.0392236	0.0257094	0.0329994
FSXLVLS1_vae_544	s__Veillonella_dispar	0.596258	1.122626082242e-310	5.72e-308
FSXLVLS1_vae_544	s__Romboutsia_timonensis	0.0639245	0.000275202	0.000424399
FSXLVLS1_vae_544	s__Erysipelatoclostridium_ramosum	0.419587	4.14e-138	3.71e-136
FSXLVLS1_vae_544	s__Streptococcus_parasanguinis	0.38418	3.06e-114	1.75e-112
FSXLVLS1_vae_544	s__Veillonella_rogosae	0.521692	3e-225	8.36e-223
FSXLVLS1_vae_544	s__Veillonella_parvula	0.747458	0	0
FSXLVLS1_vae_544	s__Veillonella_atypica	0.617791	0	0
FSXLVLS1_vae_544	s__Escherichia_coli	0.152953	2.2e-18	7.87e-18
FSXLVLS1_vae_66	s__Veillonella_rogosae	0.424567	1.05e-141	1e-139
FSXLVLS1_vae_66	s__Veillonella_dispar	0.534927	7.09e-239	2.23e-236
FSXLVLS1_vae_66	s__Veillonella_atypica	0.510287	5.56e-214	1.39e-211
FSXLVLS10_vae_65	s__Klebsiella_pneumoniae	0.36378	9.16e-102	4.02e-100
FSXLVLS10_vae_65	s__Faecalibacterium_prausnitzii	-0.381589	1.32e-112	7.29e-111
FSXLVLS10_vae_65	s__Escherichia_coli	0.776549	0	0
FSXLVLS10_vae_65	s__Romboutsia_timonensis	-0.169157	3.46e-22	1.47e-21
FSXLVLS10_vae_73	s__Oscillibacter_valericigenes	0.587825	7.04e-300	3.39e-297
FSXLVLS10_vae_73	s__Rothia_mucilaginosa	-0.375855	4.86e-109	2.49e-107
FSXLVLS10_vae_73	s__Dysosmobacter_welbionis	0.466834	9.09e-175	1.43e-172
FSXLVLS10_vae_73	s__Escherichia_coli	-0.197677	7.47e-30	4.35e-29
FSXLVLS10_vae_73	s__Coprobacillus_cateniformis	-0.133423	2.56e-14	7.45e-14
FSXLVLS10_vae_73	s__Clostridium_sp_AT4	-0.0868828	7.49e-07	1.4e-06
FSXLVLS10_vae_73	s__Anaerotruncus_colihominis	0.0505971	0.0040008	0.00557546
FSXLVLS10_vae_73	s__GGB9715_SGB15260	0.0636152	0.000294656	0.000453294
FSXLVLS10_vae_90	s__Lawsonibacter_asaccharolyticus	0.0946648	6.91e-08	1.38e-07
FSXLVLS10_vae_90	s__Escherichia_coli	-0.0894659	3.47e-07	6.61e-07
FSXLVLS10_vae_90	s__Evtepia_gabavorous	0.0576165	0.00104542	0.00153561
FSXLVLS10_vae_90	s__Ruminococcus_bicirculans	0.805633	0	0
FSXLVLS10_vae_90	s__GGB3304_SGB4367	-0.0602595	0.000606608	0.00090923
FSXLVLS10_vae_90	s__Ruminococcus_SGB4421	0.0408926	0.0200417	0.0260307
FSXLVLS11_vae_190	s__Citrobacter_portucalensis	0.412936	2.11e-133	1.74e-131
FSXLVLS11_vae_190	s__Blautia_wexlerae	-0.153221	1.92e-18	6.88e-18
FSXLVLS11_vae_190	s__Escherichia_coli	0.883147	0	0
FSXLVLS11_vae_190	s__Romboutsia_timonensis	-0.173696	2.53e-23	1.13e-22
FSXLVLS11_vae_190	s__Enterobacter_roggenkampii	0.386103	1.83e-115	1.07e-113
FSXLVLS11_vae_190	s__Clostridium_perfringens	0.392929	7.18e-120	4.58e-118
FSXLVLS11_vae_190	s__Bacteroides_uniformis	-0.254419	5.95e-49	6.67e-48
FSXLVLS11_vae_190	s__Faecalibacterium_prausnitzii	-0.4246	9.95e-142	9.5e-140
FSXLVLS11_vae_97030	s__Romboutsia_timonensis	-0.160597	3.96e-20	1.54e-19
FSXLVLS11_vae_97030	s__Escherichia_coli	0.781969	0	0
FSXLVLS11_vae_97030	s__GGB9635_SGB15106	0.0965837	3.73e-08	7.58e-08
FSXLVLS12_vae_248	s__GGB9707_SGB15229	0.231654	1.17e-40	1.01e-39
FSXLVLS12_vae_248	s__GGB9708_SGB15234	0.248291	1.24e-46	1.29e-45
FSXLVLS12_vae_248	s__Coprococcus_eutactus	0.227614	2.83e-39	2.32e-38
FSXLVLS12_vae_248	s__GGB9708_SGB15233	0.0617171	0.000445188	0.000674835
FSXLVLS12_vae_248	s__Eubacterium_rectale	0.223705	5.81e-38	4.54e-37
FSXLVLS12_vae_248	s__GGB9342_SGB14306	0.148735	1.86e-17	6.34e-17
FSXLVLS12_vae_248	s__Oscillospiraceae_bacterium	0.304126	3.54e-70	7.27e-69
FSXLVLS12_vae_248	s__Escherichia_coli	-0.192667	2.05e-28	1.13e-27
FSXLVLS12_vae_248	s__Intestinimonas_butyriciproducens	-0.0772722	1.09e-05	1.87e-05
FSXLVLS12_vae_248	s__Gemmiger_formicilis	0.58443	1.27e-295	5.97e-293
FSXLVLS12_vae_3780	s__GGB4552_SGB6276	0.251923	5.33e-48	5.8e-47
FSXLVLS12_vae_3780	s__Eubacteriaceae_bacterium	0.473149	4.04e-180	6.84e-178
FSXLVLS12_vae_3780	s__Romboutsia_timonensis	0.26274	3.34e-52	4.14e-51
FSXLVLS12_vae_58	s__Anaerobutyricum_hallii	-0.0501998	0.00429725	0.00597113
FSXLVLS12_vae_58	s__GGB4456_SGB6141	0.358544	1.05e-98	4.3e-97
FSXLVLS12_vae_58	s__Clostridium_sp_1001270J_160509_D11	0.399914	1.73e-124	1.2e-122
FSXLVLS12_vae_58	s__Intestinibacter_bartlettii	0.425903	1.11e-142	1.08e-140
FSXLVLS12_vae_61	s__Enterobacter_hormaechei	0.484016	1.34e-189	2.56e-187
FSXLVLS12_vae_61	s__Anaerostipes_hadrus	-0.321919	7.18e-79	1.85e-77
FSXLVLS12_vae_61	s__Klebsiella_variicola	0.549998	3.76e-255	1.36e-252
FSXLVLS12_vae_61	s__Veillonella_parvula	0.277463	3.01e-58	4.45e-57
FSXLVLS12_vae_61	s__Clostridium_perfringens	0.394806	4.23e-121	2.76e-119
FSXLVLS12_vae_61	s__Klebsiella_pneumoniae	0.725863	0	0
FSXLVLS12_vae_61	s__Streptococcus_australis	0.173908	2.23e-23	1e-22
FSXLVLS12_vae_61	s__Megamonas_funiformis	0.0773255	1.07e-05	1.84e-05
FSXLVLS12_vae_61	s__Ruminococcus_gnavus	0.0929407	1.19e-07	2.34e-07
FSXLVLS12_vae_61	s__Escherichia_coli	0.613619	0	0
FSXLVLS12_vae_61	s__Faecalibacterium_prausnitzii	-0.416379	7.96e-136	6.85e-134
FSXLVLS13_vae_117	s__Faecalibacterium_prausnitzii	-0.44496	4.5e-157	5.5e-155
FSXLVLS13_vae_117	s__Klebsiella_pneumoniae	0.471869	5.01e-179	8.37e-177
FSXLVLS13_vae_117	s__Romboutsia_timonensis	-0.176856	3.92e-24	1.81e-23
FSXLVLS13_vae_117	s__Enterobacter_hormaechei	0.470134	1.5e-177	2.46e-175
FSXLVLS13_vae_117	s__Clostridium_perfringens	0.399148	5.62e-124	3.88e-122
FSXLVLS13_vae_117	s__Bifidobacterium_longum	0.0687908	9.04e-05	0.000144819
FSXLVLS13_vae_117	s__Veillonella_parvula	0.272746	2.87e-56	4e-55
FSXLVLS13_vae_117	s__Bacteroides_uniformis	-0.272961	2.33e-56	3.26e-55
FSXLVLS13_vae_117	s__Parabacteroides_goldsteinii	0.153623	1.56e-18	5.62e-18
FSXLVLS13_vae_117	s__Ruminococcus_gnavus	0.12821	2.51e-13	6.91e-13
FSXLVLS13_vae_117	s__Escherichia_coli	0.746559	0	0
FSXLVLS13_vae_35	s__Brotolimicola_acetigignens	0.689652	0	0
FSXLVLS13_vae_53	s__Agathobaculum_butyriciproducens	0.435483	8.44e-150	9.19e-148
FSXLVLS13_vae_53	s__Butyricicoccus_SGB14990	0.172522	5.01e-23	2.21e-22
FSXLVLS13_vae_80	s__Alistipes_putredinis	0.481971	8.65e-188	1.62e-185
FSXLVLS13_vae_80	s__Bacteroides_thetaiotaomicron	0.296838	8.67e-67	1.63e-65
FSXLVLS13_vae_80	s__Alistipes_ihumii	0.247493	2.46e-46	2.54e-45
FSXLVLS13_vae_80	s__Parabacteroides_distasonis	0.350297	5.28e-94	1.95e-92
FSXLVLS13_vae_80	s__Alistipes_sp_AF17_16	0.465302	1.74e-173	2.7e-171
FSXLVLS13_vae_86	s__Romboutsia_timonensis	-0.173138	3.5e-23	1.56e-22
FSXLVLS13_vae_86	s__Escherichia_coli	0.788918	0	0
FSXLVLS13_vae_86	s__Faecalibacterium_prausnitzii	-0.412529	4.06e-133	3.33e-131
FSXLVLS13_vae_86	s__Klebsiella_pneumoniae	0.433623	2.12e-148	2.26e-146
FSXLVLS13_vae_86	s__Enterobacter_hormaechei	0.35928	3.93e-99	1.63e-97
FSXLVLS14_vae_130	s__Oscillibacter_valericigenes	0.455802	1.11e-165	1.54e-163
FSXLVLS14_vae_130	s__Oscillibacter_sp_ER4	0.307723	6.91e-72	1.49e-70
FSXLVLS14_vae_130	s__Clostridium_fessum	0.382204	5.42e-113	3.02e-111
FSXLVLS14_vae_130	s__Flavonifractor_plautii	0.116922	2.57e-11	6.33e-11
FSXLVLS14_vae_130	s__Lacrimispora_amygdalina	0.339486	4.75e-88	1.53e-86
FSXLVLS14_vae_130	s__Agathobaculum_butyriciproducens	0.338706	1.25e-87	3.98e-86
FSXLVLS14_vae_130	s__Escherichia_coli	-0.234192	1.54e-41	1.36e-40
FSXLVLS14_vae_130	s__Rothia_mucilaginosa	-0.290892	4.28e-64	7.46e-63
FSXLVLS14_vae_130	s__Dorea_longicatena	0.160207	4.89e-20	1.89e-19
FSXLVLS15_vae_127	s__Lachnospiraceae_bacterium_CLA_AA_H244	0.258662	1.35e-50	1.6e-49
FSXLVLS15_vae_127	s__Gemmiger_formicilis	0.238107	6.4e-43	5.92e-42
FSXLVLS15_vae_127	s__Escherichia_coli	-0.178778	1.24e-24	5.86e-24
FSXLVLS15_vae_127	s__Faecalibacterium_SGB15346	0.240416	9.54e-44	9.06e-43
FSXLVLS15_vae_127	s__Clostridiales_bacterium_KLE1615	0.235032	7.82e-42	6.98e-41
FSXLVLS15_vae_136	s__Streptococcus_anginosus	0.265076	3.89e-53	4.95e-52
FSXLVLS15_vae_136	s__Enterobacter_hormaechei	0.499191	2.01e-203	4.5e-201
FSXLVLS15_vae_136	s__Clostridium_perfringens	0.39146	6.51e-119	4.08e-117
FSXLVLS15_vae_136	s__Klebsiella_pneumoniae	0.558404	1.35e-264	5.23e-262
FSXLVLS15_vae_136	s__Escherichia_coli	0.647259	0	0
FSXLVLS15_vae_136	s__Enterobacter_roggenkampii	0.517378	6.16e-221	1.65e-218
FSXLVLS15_vae_136	s__Citrobacter_portucalensis	0.492954	1.17e-197	2.47e-195
FSXLVLS15_vae_137	s__Clostridium_perfringens	0.355446	6.36e-97	2.51e-95
FSXLVLS15_vae_137	s__Klebsiella_pneumoniae	0.494212	8.24e-199	1.76e-196
FSXLVLS15_vae_137	s__Bifidobacterium_longum	0.0596652	0.000686867	0.00102487
FSXLVLS15_vae_137	s__Enterobacter_hormaechei	0.469922	2.27e-177	3.71e-175
FSXLVLS15_vae_137	s__Escherichia_coli	0.674705	0	0
FSXLVLS15_vae_137	s__GGB9595_SGB15019	0.058787	0.000823672	0.00122077
FSXLVLS15_vae_137	s__Enterobacter_roggenkampii	0.464831	4.3e-173	6.63e-171
FSXLVLS15_vae_137	s__Parabacteroides_distasonis	-0.188201	3.63e-27	1.9e-26
FSXLVLS15_vae_145	s__Enterobacter_hormaechei	0.546319	4.22e-251	1.48e-248
FSXLVLS15_vae_145	s__Phocaeicola_vulgatus	-0.180068	5.68e-25	2.72e-24
FSXLVLS15_vae_145	s__Anaerostipes_hadrus	-0.277406	3.19e-58	4.71e-57
FSXLVLS15_vae_145	s__Klebsiella_pneumoniae	0.498293	1.38e-202	3.07e-200
FSXLVLS15_vae_145	s__Citrobacter_portucalensis	0.548767	8.65e-254	3.09e-251
FSXLVLS15_vae_145	s__Escherichia_coli	0.618781	0	0
FSXLVLS15_vae_145	s__Romboutsia_timonensis	-0.0974652	2.8e-08	5.73e-08
FSXLVLS15_vae_145	s__Faecalibacterium_prausnitzii	-0.399606	2.77e-124	1.93e-122
FSXLVLS15_vae_145	s__Enterobacter_roggenkampii	0.49825	1.52e-202	3.37e-200
FSXLVLS15_vae_145	s__Clostridium_perfringens	0.397128	1.24e-122	8.33e-121
FSXLVLS15_vae_293	s__Enterobacter_hormaechei	0.366062	4.08e-103	1.84e-101
FSXLVLS15_vae_293	s__Escherichia_coli	0.799907	0	0
FSXLVLS15_vae_293	s__Citrobacter_portucalensis	0.395021	3.05e-121	2e-119
FSXLVLS15_vae_293	s__Clostridium_perfringens	0.343414	3.48e-90	1.17e-88
FSXLVLS15_vae_293	s__Streptococcus_thermophilus	0.186908	8.23e-27	4.26e-26
FSXLVLS15_vae_298	s__Streptococcus_australis	0.189995	1.15e-27	6.17e-27
FSXLVLS15_vae_298	s__Bacteroides_thetaiotaomicron	-0.208513	4.25e-33	2.8e-32
FSXLVLS15_vae_298	s__GGB9534_SGB14937	0.039529	0.0245789	0.0316171
FSXLVLS15_vae_298	s__Citrobacter_portucalensis	0.589331	8.75e-302	4.26e-299
FSXLVLS15_vae_298	s__Escherichia_coli	0.533446	2.55e-237	7.91e-235
FSXLVLS15_vae_298	s__Romboutsia_timonensis	-0.0972811	2.97e-08	6.07e-08
FSXLVLS15_vae_298	s__Blautia_wexlerae	-0.195888	2.46e-29	1.41e-28
FSXLVLS15_vae_298	s__Enterobacter_roggenkampii	0.535261	3.15e-239	9.95e-237
FSXLVLS15_vae_298	s__Clostridium_perfringens	0.39041	3.12e-118	1.93e-116
FSXLVLS15_vae_298	s__Faecalibacterium_prausnitzii	-0.396684	2.44e-122	1.63e-120
FSXLVLS15_vae_298	s__Enterobacter_hormaechei	0.625996	0	0
FSXLVLS15_vae_298	s__Klebsiella_pneumoniae	0.553816	2.09e-259	7.77e-257
FSXLVLS15_vae_298	s__Intestinimonas_butyriciproducens	0.0538525	0.00218736	0.00312297
FSXLVLS15_vae_298	s__Bifidobacterium_longum	0.0458734	0.00907792	0.0122212
FSXLVLS15_vae_298	s__Veillonella_parvula	0.285724	8.31e-62	1.36e-60
FSXLVLS15_vae_399	s__Segatella_copri	0.197054	1.13e-29	6.55e-29
FSXLVLS15_vae_52	s__GGB13404_SGB14252	0.0561972	0.00138803	0.00201712
FSXLVLS15_vae_52	s__Coprococcus_eutactus	0.048727	0.00557823	0.0076676
FSXLVLS15_vae_52	s__Blautia_SGB4815	0.0587732	0.000826016	0.00122412
FSXLVLS15_vae_52	s__Candidatus_Nanosynsacchari_sp_TM7_ANC_38_39_G1_1	0.0439837	0.0123662	0.0164214
FSXLVLS15_vae_52	s__Turicibacter_bilis	-0.0425132	0.0156142	0.0205167
FSXLVLS15_vae_52	s__GGB3256_SGB4303	0.898312	0	0
FSXLVLS15_vae_52	s__Bacteroides_caccae	-0.0603998	0.000588968	0.000883747
FSXLVLS15_vae_52	s__Butyricimonas_virosa	-0.0702052	6.45e-05	0.000104513
FSXLVLS15_vae_755	s__Enterobacter_hormaechei	0.576668	4.48e-286	1.99e-283
FSXLVLS15_vae_755	s__Anaerostipes_hadrus	-0.300589	1.61e-68	3.16e-67
FSXLVLS15_vae_755	s__Veillonella_parvula	0.30342	7.61e-70	1.55e-68
FSXLVLS15_vae_755	s__Citrobacter_portucalensis	0.502176	3.17e-206	7.31e-204
FSXLVLS15_vae_755	s__Escherichia_coli	0.57406	6.33e-283	2.76e-280
FSXLVLS15_vae_755	s__Klebsiella_variicola	0.571926	2.28e-280	9.77e-278
FSXLVLS15_vae_755	s__Clostridium_perfringens	0.397087	1.32e-122	8.86e-121
FSXLVLS15_vae_755	s__Faecalibacterium_prausnitzii	-0.408234	3.88e-130	3.01e-128
FSXLVLS15_vae_906	s__Enterocloster_bolteae	-0.160425	4.35e-20	1.68e-19
FSXLVLS15_vae_906	s__Streptococcus_gordonii	0.0595165	0.000708438	0.00105584
FSXLVLS15_vae_906	s__Clostridium_perfringens	0.0799971	5.24e-06	9.22e-06
FSXLVLS15_vae_906	s__Bacteroides_ovatus	-0.201934	4.17e-31	2.55e-30
FSXLVLS15_vae_906	s__Clostridium_SGB6173	0.567949	1.18e-275	4.92e-273
FSXLVLS15_vae_906	s__Clostridium_sp_NSJ_42	0.592927	2.26e-306	1.13e-303
FSXLVLS15_vae_906	s__Clostridium_SGB6179	0.428004	3.2e-144	3.18e-142
FSXLVLS15_vae_906	s__Romboutsia_timonensis	0.395319	1.94e-121	1.28e-119
FSXLVLS15_vae_94	s__Sutterella_wadsworthensis	0.0686567	9.33e-05	0.000149319
FSXLVLS15_vae_94	s__Bifidobacterium_dentium	0.343536	2.98e-90	1.01e-88
FSXLVLS15_vae_94	s__Allisonella_histaminiformans	0.254763	4.39e-49	4.94e-48
FSXLVLS16_vae_21	s__Clostridiales_bacterium_KLE1615	0.252323	3.75e-48	4.11e-47
FSXLVLS16_vae_21	s__Brotolimicola_acetigignens	0.257755	3.06e-50	3.57e-49
FSXLVLS16_vae_21	s__GGB2848_SGB3813	-0.131744	5.4e-14	1.54e-13
FSXLVLS16_vae_21	s__Blautia_glucerasea	0.142997	3.06e-16	9.83e-16
FSXLVLS16_vae_21	s__Bifidobacterium_pseudocatenulatum	-0.0878833	5.57e-07	1.05e-06
FSXLVLS16_vae_21	s__Simiaoa_sunii	0.17919	9.67e-25	4.59e-24
FSXLVLS16_vae_21	s__Lachnospira_pectinoschiza	0.266019	1.62e-53	2.09e-52
FSXLVLS16_vae_21	s__Candidatus_Cibionibacter_quicibialis	0.0605364	0.000572271	0.000859606
FSXLVLS16_vae_21	s__Roseburia_intestinalis	0.198107	5.6e-30	3.28e-29
FSXLVLS19_vae_136	s__Bacteroides_salyersiae	0.144621	1.4e-16	4.58e-16
FSXLVLS19_vae_136	s__Bacteroides_thetaiotaomicron	0.327571	9.31e-82	2.57e-80
FSXLVLS19_vae_136	s__Bacteroides_xylanisolvens	0.303295	8.71e-70	1.77e-68
FSXLVLS19_vae_136	s__Bacteroides_bouchesdurhonensis	0.0771772	1.11e-05	1.91e-05
FSXLVLS19_vae_136	s__Bacteroides_ovatus	0.216466	1.34e-35	9.68e-35
FSXLVLS19_vae_136	s__Mediterraneibacter_glycyrrhizinilyticus	0.0558802	0.0014775	0.00214198
FSXLVLS19_vae_157	s__Escherichia_coli	-0.145462	9.31e-17	3.07e-16
FSXLVLS19_vae_157	s__Bacteroides_uniformis	0.440924	6.02e-154	7e-152
FSXLVLS19_vae_157	s__Clostridiaceae_bacterium	-0.0543501	0.00198891	0.0028503
FSXLVLS19_vae_157	s__Streptococcus_mitis	-0.134676	1.46e-14	4.3e-14
FSXLVLS19_vae_157	s__Pseudoflavonifractor_gallinarum	0.0771368	1.13e-05	1.93e-05
FSXLVLS19_vae_157	s__GGB9342_SGB14306	-0.108915	5.3e-10	1.21e-09
FSXLVLS19_vae_157	s__Faecalibacterium_prausnitzii	0.0722095	3.95e-05	6.51e-05
FSXLVLS19_vae_157	s__Segatella_copri	0.0569203	0.0012023	0.00175678
FSXLVLS19_vae_157	s__Bacteroides_caccae	0.105135	2.06e-09	4.53e-09
FSXLVLS19_vae_157	s__Fusicatenibacter_saccharivorans	-0.106904	1.1e-09	2.46e-09
FSXLVLS19_vae_157	s__Allisonella_histaminiformans	0.0971911	3.06e-08	6.25e-08
FSXLVLS19_vae_157	s__Faecalibacillus_intestinalis	-0.0803079	4.82e-06	8.49e-06
FSXLVLS19_vae_157	s__Barnesiella_intestinihominis	-0.0684718	9.74e-05	0.000155739
FSXLVLS19_vae_157	s__Phocaeicola_vulgatus	0.300729	1.38e-68	2.72e-67
FSXLVLS2_vae_104	s__Enterobacter_hormaechei	0.355205	8.74e-97	3.43e-95
FSXLVLS2_vae_104	s__Romboutsia_timonensis	-0.193162	1.48e-28	8.21e-28
FSXLVLS2_vae_104	s__Megamonas_funiformis	0.0752447	1.84e-05	3.11e-05
FSXLVLS2_vae_104	s__Escherichia_coli	0.859541	0	0
FSXLVLS2_vae_104	s__Clostridium_perfringens	0.401477	1.54e-125	1.1e-123
FSXLVLS2_vae_104	s__Flavonifractor_plautii	0.0439127	0.0125081	0.0166013
FSXLVLS2_vae_104	s__Ruminococcus_gnavus	0.169317	3.16e-22	1.35e-21
FSXLVLS2_vae_104	s__Veillonella_dispar	0.189404	1.69e-27	8.96e-27
FSXLVLS2_vae_104	s__Blautia_wexlerae	-0.168514	4.99e-22	2.11e-21
FSXLVLS2_vae_104	s__Klebsiella_pneumoniae	0.397808	4.39e-123	2.98e-121
FSXLVLS2_vae_104	s__Bifidobacterium_longum	0.0948562	6.5e-08	1.3e-07
FSXLVLS2_vae_104	s__Rothia_mucilaginosa	0.338903	9.79e-88	3.13e-86
FSXLVLS2_vae_104	s__Veillonella_rogosae	0.111803	1.82e-10	4.27e-10
FSXLVLS2_vae_104	s__Parabacteroides_distasonis	-0.176402	5.14e-24	2.37e-23
FSXLVLS2_vae_104	s__Faecalibacterium_prausnitzii	-0.439343	9.82e-153	1.12e-150
FSXLVLS2_vae_110	s__Turicibacter_sanguinis	-0.152342	3.01e-18	1.07e-17
FSXLVLS2_vae_110	s__Agathobaculum_butyriciproducens	0.594293	3.93e-308	1.98e-305
FSXLVLS2_vae_110	s__Eubacterium_ventriosum	0.127904	2.86e-13	7.85e-13
FSXLVLS2_vae_162	s__Agathobaculum_butyriciproducens	0.512475	4.14e-216	1.06e-213
FSXLVLS2_vae_162	s__Butyricicoccus_SGB14990	0.136988	5.11e-15	1.54e-14
FSXLVLS2_vae_285	s__Blautia_luti	0.0905207	2.52e-07	4.85e-07
FSXLVLS2_vae_285	s__Faecalibacterium_SGB15346	0.505344	3.14e-209	7.47e-207
FSXLVLS2_vae_285	s__Lachnospiraceae_bacterium_OM04_12BH	-0.0701105	6.6e-05	0.000106838
FSXLVLS2_vae_285	s__Faecalibacterium_longum	0.362927	2.91e-101	1.26e-99
FSXLVLS2_vae_285	s__Phocaeicola_vulgatus	0.0869608	7.32e-07	1.37e-06
FSXLVLS2_vae_285	s__Clostridiaceae_bacterium_AF18_31LB	0.416685	4.83e-136	4.18e-134
FSXLVLS2_vae_285	s__Candidatus_Cibionibacter_quicibialis	0.386422	1.15e-115	6.74e-114
FSXLVLS2_vae_285	s__Dorea_longicatena	0.294522	9.89e-66	1.8e-64
FSXLVLS2_vae_285	s__Romboutsia_timonensis	0.156593	3.34e-19	1.24e-18
FSXLVLS2_vae_285	s__GGB9730_SGB15291	0.336976	1.06e-86	3.3e-85
FSXLVLS2_vae_31	s__Faecalibacterium_SGB15346	0.352302	3.91e-95	1.48e-93
FSXLVLS2_vae_31	s__Faecalibacterium_prausnitzii	0.50198	4.85e-206	1.12e-203
FSXLVLS2_vae_31	s__Faecalibacterium_longum	0.44914	2.35e-160	3.01e-158
FSXLVLS2_vae_93	s__GGB9715_SGB15260	0.0409604	0.0198366	0.0257764
FSXLVLS2_vae_93	s__GGB9699_SGB15216	0.324602	3.11e-80	8.28e-79
FSXLVLS2_vae_93	s__Ruthenibacterium_lactatiformans	0.11012	3.41e-10	7.86e-10
FSXLVLS2_vae_93	s__Agathobaculum_butyriciproducens	0.294164	1.44e-65	2.61e-64
FSXLVLS2_vae_93	s__GGB9715_SGB15265	0.504245	3.49e-208	8.21e-206
FSXLVLS20_vae_243568	s__Klebsiella_pneumoniae	0.343573	2.84e-90	9.63e-89
FSXLVLS20_vae_2644	s__GGB2653_SGB3574	-0.107461	8.98e-10	2.02e-09
FSXLVLS20_vae_2644	s__Lachnospira_pectinoschiza	0.111727	1.88e-10	4.39e-10
FSXLVLS20_vae_2644	s__Candidatus_Cibionibacter_quicibialis	0.203595	1.33e-31	8.29e-31
FSXLVLS20_vae_2644	s__Agathobaculum_butyriciproducens	0.134724	1.43e-14	4.21e-14
FSXLVLS20_vae_2644	s__GGB13493_SGB15238	-0.0589694	0.000793336	0.00117743
FSXLVLS20_vae_2644	s__Enterococcus_faecium	-0.300401	1.96e-68	3.85e-67
FSXLVLS20_vae_2644	s__Escherichia_coli	-0.242174	2.21e-44	2.14e-43
FSXLVLS20_vae_2644	s__Faecalibacillus_faecis	-0.135819	8.71e-15	2.6e-14
FSXLVLS20_vae_2644	s__Segatella_copri	-0.0839888	1.73e-06	3.14e-06
FSXLVLS20_vae_2644	s__Oscillospiraceae_bacterium_Marseille_Q3528	0.046521	0.00814545	0.0110175
FSXLVLS20_vae_2644	s__Faecalibacterium_prausnitzii	0.415742	2.24e-135	1.92e-133
FSXLVLS20_vae_2644	s__Oscillibacter_valericigenes	0.338001	2.99e-87	9.44e-86
FSXLVLS20_vae_2644	s__Faecalibacterium_longum	0.50945	3.59e-213	8.89e-211
FSXLVLS20_vae_87	s__GGB9534_SGB14937	0.51579	2.3e-219	6.05e-217
FSXLVLS20_vae_87	s__GGB2848_SGB3813	0.281918	3.76e-60	5.86e-59
FSXLVLS3_vae_101	s__Anaerotignum_sp_MSJ_24	-0.0736869	2.73e-05	4.56e-05
FSXLVLS3_vae_135	s__Roseburia_faecis	0.897232	0	0
FSXLVLS3_vae_135	s__Escherichia_coli	-0.20016	1.4e-30	8.39e-30
FSXLVLS3_vae_155	s__Bifidobacterium_dentium	0.198116	5.56e-30	3.26e-29
FSXLVLS3_vae_155	s__Bacteroides_thetaiotaomicron	-0.271262	1.18e-55	1.62e-54
FSXLVLS3_vae_155	s__Streptococcus_mitis_AC	0.261676	8.84e-52	1.08e-50
FSXLVLS3_vae_155	s__Streptococcus_parasanguinis	0.174167	1.92e-23	8.63e-23
FSXLVLS3_vae_155	s__Eggerthella_lenta	0.156706	3.14e-19	1.17e-18
FSXLVLS3_vae_155	s__Brotolimicola_acetigignens	-0.340418	1.49e-88	4.84e-87
FSXLVLS3_vae_155	s__Rothia_mucilaginosa	0.243795	5.67e-45	5.61e-44
FSXLVLS3_vae_155	s__Bifidobacterium_pseudocatenulatum	0.608551	0	0
FSXLVLS3_vae_155	s__Bifidobacterium_bifidum	0.437124	4.83e-151	5.37e-149
FSXLVLS3_vae_155	s__Bifidobacterium_longum	0.64005	0	0
FSXLVLS3_vae_155	s__Bifidobacterium_adolescentis	0.583878	6.19e-295	2.89e-292
FSXLVLS3_vae_155	s__Streptococcus_salivarius	0.284868	1.97e-61	3.19e-60
FSXLVLS3_vae_155	s__Fusicatenibacter_sp_CLA_AA_H277	0.157339	2.25e-19	8.43e-19
FSXLVLS3_vae_155	s__Enterobacter_hormaechei	0.0782696	8.34e-06	1.45e-05
FSXLVLS3_vae_167	s__Ruminococcus_callidus	0.0438006	0.0127349	0.0168888
FSXLVLS3_vae_167	s__Ruminococcus_SGB4421	-0.0689922	8.61e-05	0.000138297
FSXLVLS3_vae_167	s__Bifidobacterium_pseudocatenulatum	0.0504913	0.00407788	0.00567846
FSXLVLS3_vae_167	s__Bifidobacterium_longum	-0.0386431	0.0279821	0.0357696
FSXLVLS3_vae_167	s__Blautia_faecis	0.274012	8.51e-57	1.21e-55
FSXLVLS3_vae_263	s__Oscillibacter_valericigenes	0.433195	4.45e-148	4.72e-146
FSXLVLS3_vae_263	s__Oscillibacter_sp_ER4	0.317634	1.01e-76	2.46e-75
FSXLVLS3_vae_263	s__Agathobaculum_butyriciproducens	0.256914	6.49e-50	7.5e-49
FSXLVLS3_vae_263	s__Faecalibacterium_prausnitzii	0.448015	1.81e-159	2.3e-157
FSXLVLS4_vae_76	s__Bifidobacterium_bifidum	0.489001	4.59e-194	9.26e-192
FSXLVLS4_vae_76	s__Bifidobacterium_pseudocatenulatum	0.402118	5.71e-126	4.1e-124
FSXLVLS4_vae_76	s__GGB9342_SGB14306	-0.0698767	6.98e-05	0.000112797
FSXLVLS4_vae_76	s__Bifidobacterium_adolescentis	0.341879	2.39e-89	7.93e-88
FSXLVLS9_vae_34	s__Ruminococcus_torques	-0.0417441	0.0175949	0.0229915
FSXLVLS9_vae_34	s__Collinsella_sp003466125	-0.134966	1.28e-14	3.79e-14
FSXLVLS9_vae_34	s__Parasutterella_excrementihominis	0.239761	1.64e-43	1.55e-42
FSXLVLS9_vae_34	s__Parasutterella_SGB9260	0.464937	3.5e-173	5.41e-171
FSXLVWS1hun_vae_124	s__Fusicatenibacter_saccharivorans	0.255551	2.18e-49	2.48e-48
FSXLVWS1hun_vae_124	s__Blautia_wexlerae	0.146311	6.15e-17	2.05e-16
FSXLVWS1hun_vae_124	s__bacterium_210917_DFI_7_65	0.219328	1.6e-36	1.19e-35
FSXLVWS1hun_vae_124	s__Gemmiger_formicilis	0.381185	2.37e-112	1.3e-110
FSXLVWS1hun_vae_124	s__Faecalibacterium_prausnitzii	0.409774	3.35e-131	2.65e-129
FSXLVWS1hun_vae_124	s__Bilophila_wadsworthia	0.0738651	2.61e-05	4.37e-05
FSXLVWS1hun_vae_124	s__Roseburia_hominis	0.324362	4.13e-80	1.1e-78
FSXLVWS1hun_vae_124	s__Escherichia_coli	-0.247928	1.69e-46	1.76e-45
FSXLVWS1hun_vae_124	s__Blautia_massiliensis	0.135284	1.11e-14	3.29e-14
FSXLVWS1hun_vae_124	s__Oscillibacter_valericigenes	0.482009	8e-188	1.5e-185
FSXLVWS4_vae_60	s__Romboutsia_timonensis	-0.0903233	2.67e-07	5.14e-07
FSXLVWS4_vae_60	s__Flavonifractor_plautii	0.0461834	0.00862032	0.0116312
FSXLVWS4_vae_60	s__Klebsiella_pneumoniae	0.393304	4.09e-120	2.62e-118
FSXLVWS4_vae_60	s__Escherichia_coli	0.774297	0	0
FSXLVWS4_vae_61	s__Faecalibacterium_prausnitzii	-0.381561	1.38e-112	7.58e-111
FSXLVWS4_vae_61	s__Enterobacter_roggenkampii	0.442135	7.01e-155	8.26e-153
FSXLVWS4_vae_61	s__Flavonifractor_plautii	0.0448717	0.0107084	0.0143117
FSXLVWS4_vae_61	s__Veillonella_atypica	0.224832	2.44e-38	1.94e-37
FSXLVWS4_vae_61	s__Enterobacter_hormaechei	0.416613	5.43e-136	4.69e-134
FSXLVWS4_vae_61	s__Klebsiella_pneumoniae	0.47855	8.66e-185	1.56e-182
FSXLVWS4_vae_61	s__Escherichia_coli	0.728778	0	0
FSXLVWS5_vae_30	s__Anaerostipes_hadrus	0.195305	3.62e-29	2.06e-28
FSXLVWS5_vae_30	s__Phocaeicola_coprocola	0.0468064	0.00776255	0.0105213
FSXLVWS5_vae_30	s__Neobittarella_massiliensis	-0.191033	5.91e-28	3.2e-27
FSXLVWS5_vae_30	s__Roseburia_intestinalis	0.149835	1.07e-17	3.7e-17
FSXLVWS5_vae_30	s__Coprococcus_eutactus	0.253644	1.18e-48	1.31e-47
FSXLVWS6_vae_221943	s__Haemophilus_parainfluenzae	0.624242	0	0
FSXLVWS6_vae_221943	s__Faecalibacterium_longum	0.113001	1.16e-10	2.75e-10
FSXLVWS6_vae_221943	s__Escherichia_coli	-0.0553463	0.0016403	0.00236841
FSXLVWS6_vae_221943	s__Veillonella_parvula	0.520011	1.46e-223	4.01e-221
FSXLVWS6_vae_221943	s__Veillonella_dispar	0.451419	3.65e-162	4.81e-160
FSXLVWS6_vae_221943	s__Streptococcus_australis	0.314593	3.22e-75	7.55e-74
FSXLVWS6_vae_221943	s__Veillonella_rogosae	0.53999	2.99e-244	9.85e-242
FSXLVWS6_vae_48	s__Anaerostipes_hadrus	0.132365	4.1e-14	1.18e-13
FSXLVWS8hun_vae_115	s__GGB9342_SGB14306	0.105012	2.15e-09	4.72e-09
FSXLVWS8hun_vae_115	s__Roseburia_inulinivorans	0.184769	3.15e-26	1.59e-25
FSXLVWS8hun_vae_115	s__Megamonas_funiformis	-0.186485	1.07e-26	5.53e-26
FSXLVWS8hun_vae_115	s__Eubacterium_siraeum	0.0604689	0.00058047	0.000871457
FSXLVWS8hun_vae_115	s__Klebsiella_pneumoniae	-0.199684	1.93e-30	1.15e-29
FSXLVWS8hun_vae_116	s__Faecalibacterium_prausnitzii	-0.439822	4.22e-153	4.85e-151
FSXLVWS8hun_vae_116	s__Bacteroides_thetaiotaomicron	-0.181912	1.85e-25	9.03e-25
FSXLVWS8hun_vae_116	s__Escherichia_coli	0.847305	0	0
FSXLVWS8hun_vae_116	s__Bifidobacterium_longum	0.0822811	2.8e-06	5.01e-06
FSXLVWS8hun_vae_116	s__Klebsiella_pneumoniae	0.451304	4.51e-162	5.93e-160
FSXLVWS8hun_vae_116	s__Romboutsia_timonensis	-0.177294	3.02e-24	1.4e-23
FSXLVWS8hun_vae_116	s__Clostridium_perfringens	0.402841	1.85e-126	1.34e-124
FSXLVWS8hun_vae_116	s__Megamonas_funiformis	0.0685841	9.49e-05	0.000151806
FSXLVWS8hun_vae_128	s__Escherichia_coli	0.613905	0	0
FSXLVWS8hun_vae_128	s__Adlercreutzia_equolifaciens	-0.0712454	5.01e-05	8.19e-05
FSXLVWS8hun_vae_128	s__Lacrimispora_amygdalina	-0.299644	4.41e-68	8.57e-67
FSXLVWS8hun_vae_128	s__Ruthenibacterium_lactatiformans	-0.0741792	2.41e-05	4.04e-05
FSXLVWS8hun_vae_129	s__Lachnospiraceae_bacterium_CLA_AA_H244	0.281778	4.32e-60	6.72e-59
FSXLVWS8hun_vae_129	s__Lacrimispora_amygdalina	0.197842	6.69e-30	3.9e-29
FSXLVWS8hun_vae_129	s__Eubacterium_rectale	0.425791	1.34e-142	1.3e-140
FSXLVWS8hun_vae_136	s__Wujia_chipingensis	0.209461	2.17e-33	1.44e-32
FSXLVWS8hun_vae_136	s__Ruminococcus_bicirculans	0.0548509	0.00180594	0.0025978
FSXLVWS8hun_vae_136	s__Segatella_copri	0.0403282	0.0218227	0.0282299
FSXLVWS8hun_vae_136	s__Bacteroides_uniformis	0.303393	7.83e-70	1.59e-68
FSXLVWS8hun_vae_136	s__Gordonibacter_pamelaeae	-0.117137	2.36e-11	5.83e-11
FSXLVWS8hun_vae_136	s__Butyricimonas_faecihominis	0.12321	2.05e-12	5.38e-12
FSXLVWS8hun_vae_136	s__GGB51441_SGB71759	-0.0971212	3.13e-08	6.39e-08
FSXLVWS8hun_vae_136	s__Colidextribacter_sp_210702_DFI_3_9	0.162283	1.59e-20	6.28e-20
FSXLVWS8hun_vae_136	s__Butyricimonas_virosa	0.472456	1.58e-179	2.66e-177
FSXLVWS8hun_vae_142	s__Megamonas_funiformis	0.0817753	3.22e-06	5.74e-06
FSXLVWS8hun_vae_142	s__Veillonella_parvula	0.280119	2.23e-59	3.4e-58
FSXLVWS8hun_vae_142	s__Ruminococcus_gnavus	0.151378	4.92e-18	1.73e-17
FSXLVWS8hun_vae_142	s__Enterobacter_hormaechei	0.409113	9.6e-131	7.53e-129
FSXLVWS8hun_vae_142	s__Clostridium_perfringens	0.422105	6.4e-140	5.92e-138
FSXLVWS8hun_vae_142	s__GGB9758_SGB15368	-0.0939705	8.62e-08	1.71e-07
FSXLVWS8hun_vae_142	s__Klebsiella_pneumoniae	0.573327	4.81e-282	2.08e-279
FSXLVWS8hun_vae_142	s__Escherichia_coli	0.731539	0	0
FSXLVWS8hun_vae_142	s__Romboutsia_timonensis	-0.170948	1.24e-22	5.4e-22
FSXLVWS8hun_vae_142	s__Faecalibacterium_prausnitzii	-0.455078	4.26e-165	5.84e-163
FSXLVWS8hun_vae_142	s__Anaerostipes_hadrus	-0.318729	2.88e-77	7.11e-76
FSXLVWS8hun_vae_29	s__Streptococcus_salivarius	-0.112804	1.25e-10	2.96e-10
FSXLVWS8hun_vae_29	s__Clostridium_sp_AM49_4BH	0.677969	0	0
FSXLVWS8hun_vae_29	s__Escherichia_coli	-0.135255	1.12e-14	3.33e-14
FSXLVWS8hun_vae_310	s__Ruminococcus_gnavus	0.102799	4.65e-09	1e-08
FSXLVWS8hun_vae_310	s__Anaerostipes_hadrus	-0.325661	8.94e-81	2.41e-79
FSXLVWS8hun_vae_310	s__Faecalibacterium_prausnitzii	-0.435049	1.79e-149	1.94e-147
FSXLVWS8hun_vae_310	s__Klebsiella_pneumoniae	0.726049	0	0
FSXLVWS8hun_vae_310	s__Escherichia_coli	0.643894	0	0
FSXLVWS8hun_vae_310	s__Clostridium_perfringens	0.396301	4.37e-122	2.91e-120
FSXLVWS8hun_vae_310	s__Bacteroides_thetaiotaomicron	-0.185358	2.18e-26	1.11e-25
FSXLVWS8hun_vae_310	s__Enterobacter_hormaechei	0.464574	7.03e-173	1.08e-170
FSXLVWS8hun_vae_310	s__Klebsiella_variicola	0.548162	4.01e-253	1.42e-250
FSXLVWS8hun_vae_310	s__Streptococcus_australis	0.17145	9.32e-23	4.06e-22
FSXLVWS8hun_vae_340	s__Faecalibacterium_prausnitzii	0.247081	3.49e-46	3.59e-45
FSXLVWS8hun_vae_340	s__Wujia_chipingensis	-0.0409431	0.0198887	0.025841
FSXLVWS8hun_vae_340	s__Escherichia_coli	-0.145551	8.92e-17	2.94e-16
FSXLVWS8hun_vae_340	s__GGB9342_SGB14306	0.0583186	0.000906587	0.00133884
FSXLVWS8hun_vae_340	s__Hydrogenoanaerobacterium_saccharovorans	-0.138955	2.06e-15	6.35e-15
FSXLVWS8hun_vae_340	s__Oscillibacter_sp_MSJ_31	0.127871	2.9e-13	7.96e-13
FSXLVWS8hun_vae_340	s__Clostridium_sp_AM22_11AC	0.237772	8.42e-43	7.76e-42
FSXLVWS8hun_vae_829	s__Faecalibacterium_prausnitzii	0.548589	1.36e-253	4.84e-251
FSXLVWS8hun_vae_829	s__Eubacterium_rectale	0.403802	4.15e-127	3.04e-125
FSXLVWS8hun_vae_829	s__Fusicatenibacter_sp_CLA_AA_H277	0.270187	3.27e-55	4.42e-54
FSXLVWS8hun_vae_829	s__Ruthenibacterium_lactatiformans	-0.171876	7.29e-23	3.19e-22
FSXLVWS8hun_vae_829	s__Alistipes_shahii	0.103209	4.03e-09	8.72e-09
FSXLVWS8hun_vae_829	s__Faecalibacterium_sp_HTFF	0.108484	6.2e-10	1.41e-09
FSXLVWS8hun_vae_829	s__GGB9730_SGB15291	0.360338	9.52e-100	4e-98
FSXLVWS8hun_vae_829	s__Faecalibacterium_SGB15346	0.570736	5.97e-279	2.54e-276
FSXLVWS8hun_vae_829	s__Faecalibacterium_longum	0.341529	3.71e-89	1.22e-87
FSXLVWS8hun_vae_829	s__Candidatus_Cibionibacter_quicibialis	0.408575	2.26e-130	1.76e-128
FSXLVWS8hun_vae_829	s__Streptococcus_mitis_AC	-0.250639	1.63e-47	1.75e-46
FSXLVWS8hun_vae_829	s__Escherichia_coli	-0.260526	2.52e-51	3.03e-50
FSXLVWS9_vae_102	s__Eubacterium_siraeum	-0.0679199	0.00011088	0.000176491
FSXLVWS9_vae_102	s__Roseburia_inulinivorans	0.138009	3.19e-15	9.74e-15
FSXLVWS9_vae_102	s__Phascolarctobacterium_faecium	-0.120279	6.77e-12	1.72e-11
FSXLVWS9_vae_102	s__Clostridiaceae_bacterium_AF18_31LB	0.157701	1.86e-19	6.99e-19
FSXLVWS9_vae_102	s__Ruminococcus_bicirculans	0.325967	6.23e-81	1.69e-79
FSXLVWS9_vae_102	s__Fusicatenibacter_saccharivorans	0.260028	3.95e-51	4.73e-50
FSXLVWS9_vae_102	s__Anaerobutyricum_soehngenii	0.199852	1.73e-30	1.03e-29
FSXLVWS9_vae_102	s__Ruminococcus_sp_AF13_28	0.146873	4.67e-17	1.56e-16
FSXLVWS9_vae_102	s__GGB3345_SGB4425	0.440057	2.79e-153	3.21e-151
FSXLVWS9_vae_102	s__Faecalibacterium_SGB15346	0.160764	3.62e-20	1.41e-19
FSXLVWS9_vae_102	s__Phocaeicola_vulgatus	-0.0769387	1.19e-05	2.03e-05
FSXLVWS9_vae_102	s__Escherichia_coli	-0.125609	7.56e-13	2.03e-12
FSXLVWS9_vae_102	s__Ruminococcus_SGB4421	-0.09892	1.73e-08	3.59e-08
FSXLVWS9_vae_102	s__Anaerotignum_faecicola	0.101073	8.39e-09	1.78e-08
FSXLVWS9_vae_102	s__Ruminococcus_callidus	0.0766322	1.28e-05	2.2e-05
FSXLVWS9_vae_102	s__Lachnospiraceae_bacterium_CLA_AA_H244	0.184996	2.74e-26	1.38e-25
FSXLVWS9_vae_133	s__Streptococcus_salivarius	-0.301967	3.65e-69	7.31e-68
FSXLVWS9_vae_133	s__Faecalibacterium_prausnitzii	0.344973	4.83e-91	1.67e-89
FSXLVWS9_vae_133	s__Oscillibacter_valericigenes	0.519206	9.33e-223	2.54e-220
FSXLVWS9_vae_19	s__Clostridium_sp_AM42_4	-0.137038	4.99e-15	1.51e-14
FSXLVWS9_vae_19	s__GGB9758_SGB15368	0.0950988	6.02e-08	1.21e-07
FSXLVWS9_vae_19	s__Akkermansia_muciniphila	0.822292	0	0
FSXLVWS9_vae_19	s__Turicibacter_bilis	-0.0882003	5.07e-07	9.56e-07
FSXLVWS9_vae_19	s__Mediterraneibacter_glycyrrhizinilyticus	-0.0762805	1.41e-05	2.4e-05
FSXLVWS9_vae_302	s__GGB9614_SGB15049	0.272119	5.21e-56	7.22e-55
FSXLVWS9_vae_302	s__GGB9730_SGB15291	0.313428	1.2e-74	2.77e-73
FSXLVWS9_vae_302	s__Anaerobutyricum_hallii	0.171444	9.35e-23	4.08e-22
FSXLVWS9_vae_302	s__Oscillibacter_sp_MSJ_31	0.185242	2.35e-26	1.19e-25
FSXLVWS9_vae_302	s__Faecalibacterium_longum	0.182121	1.62e-25	7.96e-25
FSXLVWS9_vae_302	s__Eisenbergiella_tayi	-0.202661	2.53e-31	1.56e-30
FSXLVWS9_vae_302	s__Faecalibacterium_prausnitzii	0.341223	5.44e-89	1.79e-87
FSXLVWS9_vae_302	s__Hydrogenoanaerobacterium_saccharovorans	-0.081594	3.38e-06	6.03e-06
FSXLVWS9_vae_302	s__Faecalibacterium_SGB15346	0.371971	1.15e-106	5.61e-105
FSXLVWS9_vae_302	s__Escherichia_coli	-0.241794	3.03e-44	2.93e-43
FSXLVWS9_vae_354	s__GGB9715_SGB15265	0.0852797	1.19e-06	2.2e-06
FSXLVWS9_vae_354	s__GGB9715_SGB15260	0.266629	9.21e-54	1.19e-52
FSXLVWS9_vae_354	s__Bacteroides_xylanisolvens	0.0649094	0.000220968	0.000343399
FSXLVWS9_vae_354	s__Agathobaculum_butyriciproducens	0.469474	5.43e-177	8.83e-175
FSXTY11_vae_1941	s__GGB9708_SGB15234	-0.105473	1.83e-09	4.03e-09
FSXTY11_vae_1941	s__Eubacteriaceae_bacterium	-0.139023	2e-15	6.15e-15
FSXTY11_vae_1941	s__Roseburia_faecis	0.245813	1.03e-45	1.04e-44
FSXTY11_vae_1941	s__Dorea_longicatena	-0.124899	1.02e-12	2.72e-12
FSXTY13hun_vae_62	s__Roseburia_faecis	0.280994	9.39e-60	1.45e-58
FSXTY13hun_vae_62	s__Faecalibacterium_longum	0.709533	0	0
FSXTY13hun_vae_62	s__Faecalibacterium_sp_HTFF	0.0971733	3.08e-08	6.29e-08
FSXTY13hun_vae_62	s__Ruthenibacterium_lactatiformans	-0.143556	2.34e-16	7.56e-16
FSXTY13hun_vae_62	s__Klebsiella_pneumoniae	-0.241477	3.95e-44	3.8e-43
FSXTY13hun_vae_62	s__Escherichia_coli	-0.323841	7.61e-80	2e-78
FSXTY13hun_vae_62	s__Fusicatenibacter_sp_CLA_AA_H277	0.167097	1.11e-21	4.62e-21
FSXTY13hun_vae_62	s__Faecalibacterium_SGB15346	0.374229	4.83e-108	2.43e-106
FSXTY13hun_vae_62	s__Bacteroides_ovatus	0.17517	1.06e-23	4.84e-23
FSXTY13hun_vae_62	s__Gordonibacter_pamelaeae	-0.189851	1.26e-27	6.76e-27
FSXTY13hun_vae_62	s__Bacteroides_uniformis	0.146618	5.29e-17	1.77e-16
FSXTY13hun_vae_62	s__Faecalibacterium_prausnitzii	0.787922	0	0
FSXTY13hun_vae_62	s__Megamonas_funiformis	-0.0453759	0.00985766	0.0132227
FSXTY14_vae_148	s__Blautia_luti	-0.109684	4e-10	9.19e-10
FSXTY14_vae_148	s__Bacteroides_ovatus	0.408176	4.25e-130	3.29e-128
FSXTY14_vae_148	s__GGB9699_SGB15216	-0.12297	2.27e-12	5.93e-12
FSXTY14_vae_148	s__Gemmiger_formicilis	-0.124841	1.04e-12	2.78e-12
FSXTY14_vae_148	s__GGB3363_SGB4447	0.0517546	0.00323969	0.00455363
FSXTY14_vae_148	s__Ruminococcus_torques	0.0915108	1.86e-07	3.61e-07
FSXTY14_vae_148	s__Rothia_mucilaginosa	-0.0477135	0.00664996	0.00907293
FSXTY14_vae_148	s__Bacteroides_thetaiotaomicron	0.448985	3.12e-160	3.99e-158
FSXTY14_vae_148	s__Eubacterium_sp_AF16_48	-0.0526255	0.00275671	0.00390002
FSXTY14_vae_148	s__Bacteroides_fragilis	0.238594	4.29e-43	3.99e-42
FSXTY14_vae_148	s__Bacteroides_uniformis	0.306887	1.73e-71	3.69e-70
FSXTY14_vae_148	s__Phocaeicola_vulgatus	0.337618	4.8e-87	1.51e-85
FSXTY14_vae_148	s__Parabacteroides_distasonis	0.379275	3.7e-111	1.98e-109
FSXTY14_vae_151	s__Clostridium_SGB6179	-0.1035	3.65e-09	7.9e-09
FSXTY14_vae_151	s__Paraprevotella_clara	-0.0706743	5.76e-05	9.37e-05
FSXTY14_vae_151	s__Bifidobacterium_longum	-0.121935	3.46e-12	8.96e-12
FSXTY14_vae_151	s__Agathobaculum_butyriciproducens	0.131487	6.04e-14	1.72e-13
FSXTY14_vae_151	s__Oscillibacter_sp_ER4	0.502472	1.67e-206	3.85e-204
FSXTY14_vae_151	s__GGB9699_SGB15216	0.362007	1.01e-100	4.33e-99
FSXTY14_vae_151	s__Oscillibacter_valericigenes	0.477866	3.41e-184	6.1e-182
FSXTY14_vae_158	s__Oscillibacter_sp_MSJ_31	0.253151	1.82e-48	2.01e-47
FSXTY14_vae_158	s__Oscillibacter_valericigenes	0.565285	1.57e-272	6.41e-270
FSXTY14_vae_158	s__Roseburia_hominis	0.345833	1.62e-91	5.65e-90
FSXTY14_vae_158	s__Oscillibacter_sp_ER4	0.480252	2.81e-186	5.16e-184
FSXTY14_vae_158	s__Agathobaculum_butyriciproducens	0.289889	1.2e-63	2.07e-62
FSXTY14_vae_172	s__Streptococcus_australis	-0.249286	5.26e-47	5.55e-46
FSXTY14_vae_172	s__Agathobaculum_butyriciproducens	0.203345	1.58e-31	9.82e-31
FSXTY14_vae_172	s__GGB9534_SGB14937	0.0390571	0.0263441	0.0337746
FSXTY14_vae_172	s__Faecalibacterium_prausnitzii	0.171228	1.06e-22	4.61e-22
FSXTY14_vae_172	s__Bilophila_wadsworthia	0.107845	7.82e-10	1.77e-09
FSXTY14_vae_172	s__Gordonibacter_pamelaeae	-0.15302	2.13e-18	7.61e-18
FSXTY14_vae_172	s__Megamonas_funiformis	-0.229354	7.24e-40	6.05e-39
FSXTY14_vae_172	s__GGB9758_SGB15368	0.375217	1.2e-108	6.09e-107
FSXTY14_vae_172	s__Oscillibacter_sp_ER4	0.432796	8.86e-148	9.34e-146
FSXTY14_vae_172	s__Oscillibacter_sp_MSJ_31	0.277577	2.7e-58	3.99e-57
FSXTY14_vae_172	s__Clostridiaceae_bacterium_Marseille_Q4143	0.186242	1.25e-26	6.43e-26
FSXTY14_vae_172	s__Streptococcus_ilei	-0.275791	1.53e-57	2.22e-56
FSXTY14_vae_194	s__Coprobacter_fastidiosus	-0.0975509	2.72e-08	5.58e-08
FSXTY14_vae_194	s__Faecalibacterium_prausnitzii	0.416301	9.04e-136	7.77e-134
FSXTY14_vae_194	s__Faecalibacterium_sp_HTFF	0.0785668	7.71e-06	1.34e-05
FSXTY14_vae_194	s__Faecalibacterium_longum	0.220309	7.65e-37	5.76e-36
FSXTY14_vae_194	s__Ruminococcus_bromii	0.136604	6.09e-15	1.83e-14
FSXTY14_vae_194	s__Candidatus_Cibionibacter_quicibialis	0.388584	4.72e-117	2.84e-115
FSXTY14_vae_194	s__Vescimonas_SGB15087	-0.177048	3.5e-24	1.62e-23
FSXTY14_vae_194	s__Faecalibacterium_SGB15346	0.420141	1.66e-138	1.5e-136
FSXTY14_vae_223	s__Clostridium_sp_AF27_2AA	0.155558	5.73e-19	2.1e-18
FSXTY14_vae_223	s__Lachnospira_eligens	0.103684	3.42e-09	7.43e-09
FSXTY14_vae_223	s__Agathobaculum_butyriciproducens	0.464836	4.26e-173	6.56e-171
FSXTY14_vae_38	s__Roseburia_sp_AF02_12	0.132038	4.74e-14	1.36e-13
FSXTY14_vae_38	s__Candidatus_Nanosynsacchari_sp_TM7_ANC_38_39_G1_1	-0.281221	7.5e-60	1.16e-58
FSXTY14_vae_38	s__Eubacterium_rectale	0.376006	3.92e-109	2.01e-107
FSXTY14_vae_38	s__Eubacteriaceae_bacterium	0.398496	1.53e-123	1.05e-121
FSXTY14_vae_40	s__GGB33469_SGB15236	-0.0429606	0.0145544	0.0191858
FSXTY14_vae_40	s__GGB9635_SGB15106	0.0447905	0.0108512	0.0144938
FSXTY14_vae_40	s__Parasutterella_excrementihominis	0.186966	7.94e-27	4.11e-26
FSXTY14_vae_40	s__Roseburia_faecis	-0.194012	8.49e-29	4.75e-28
FSXTY14_vae_40	s__Parasutterella_SGB9260	0.50682	1.22e-210	2.95e-208
FSXTY14_vae_40	s__Mediterraneibacter_faecis	-0.250968	1.22e-47	1.32e-46
FSXTY14_vae_40	s__GGB3619_SGB4894	-0.132527	3.82e-14	1.1e-13
FSXTY14_vae_422	s__Eubacterium_sp_AF16_48	0.0444721	0.0114281	0.0152292
FSXTY14_vae_422	s__Candidatus_Nanosynsacchari_sp_TM7_ANC_38_39_G1_1	0.254302	6.6e-49	7.38e-48
FSXTY14_vae_422	s__GGB9708_SGB15234	-0.0708069	5.57e-05	9.08e-05
FSXTY14_vae_422	s__Ligilactobacillus_salivarius	0.791005	0	0
FSXTY14_vae_422	s__Mediterraneibacter_glycyrrhizinilyticus	0.196644	1.49e-29	8.58e-29
FSXTY14_vae_53	s__Mediterraneibacter_butyricigenes	0.484858	2.39e-190	4.61e-188
FSXTY15_vae_190444	s__Faecalibacterium_longum	0.38291	1.95e-113	1.09e-111
FSXTY15_vae_190444	s__GGB9730_SGB15291	0.31981	8.28e-78	2.07e-76
FSXTY15_vae_190444	s__Ruminococcus_gnavus	-0.132502	3.86e-14	1.11e-13
FSXTY15_vae_190444	s__Romboutsia_timonensis	0.152299	3.08e-18	1.09e-17
FSXTY15_vae_190444	s__Faecalibacterium_SGB15346	0.451266	4.83e-162	6.35e-160
FSXTY15_vae_190444	s__Clostridiaceae_bacterium_AF18_31LB	0.421884	9.24e-140	8.53e-138
FSXTY15_vae_190444	s__Blautia_stercoris	0.139363	1.7e-15	5.27e-15
FSXTY15_vae_190444	s__Phocaeicola_vulgatus	0.0912391	2.02e-07	3.91e-07
FSXTY15_vae_190444	s__Faecalibacterium_prausnitzii	0.624626	0	0
FSXTY15_vae_190444	s__Candidatus_Cibionibacter_quicibialis	0.374946	1.76e-108	8.9e-107
FSXTY15_vae_190444	s__Lachnospiraceae_bacterium_OM04_12BH	-0.0760114	1.51e-05	2.57e-05
FSXTY15_vae_190444	s__Phocaeicola_dorei	-0.0893741	3.57e-07	6.8e-07
FSXTY15_vae_4690	s__GGB9699_SGB15216	0.332323	3.11e-84	9.13e-83
FSXTY15_vae_4690	s__GGB9635_SGB15106	0.056745	0.00124509	0.00181688
FSXTY15_vae_4690	s__Clostridium_sp_AM22_11AC	-0.0632331	0.000320465	0.00049153
FSXTY15_vae_4690	s__Tyzzerella_nexilis	-0.337986	3.05e-87	9.62e-86
FSXTY15_vae_4690	s__Ruthenibacterium_lactatiformans	0.151112	5.63e-18	1.97e-17
FSXTY15_vae_4690	s__Clostridiales_bacterium_KLE1615	0.253013	2.05e-48	2.26e-47
FSXTY15_vae_4690	s__Escherichia_coli	-0.136315	6.95e-15	2.08e-14
FSXTY15_vae_4690	s__GGB9342_SGB14306	0.222278	1.72e-37	1.33e-36
FSXTY15_vae_4690	s__GGB9708_SGB15234	0.261848	7.55e-52	9.25e-51
FSXTY16hun_vae_210	s__Romboutsia_timonensis	-0.170944	1.25e-22	5.41e-22
FSXTY16hun_vae_210	s__Oscillibacter_valericigenes	-0.389361	1.49e-117	9.07e-116
FSXTY16hun_vae_210	s__Bacteroides_ovatus	-0.213705	1.02e-34	7.1e-34
FSXTY16hun_vae_210	s__Klebsiella_pneumoniae	0.400728	4.92e-125	3.47e-123
FSXTY16hun_vae_210	s__Faecalibacterium_prausnitzii	-0.42214	6.04e-140	5.59e-138
FSXTY16hun_vae_210	s__Sutterella_wadsworthensis	0.0666898	0.000147471	0.000232441
FSXTY16hun_vae_210	s__Clostridium_perfringens	0.381632	1.24e-112	6.85e-111
FSXTY16hun_vae_210	s__Veillonella_rogosae	0.0929053	1.2e-07	2.37e-07
FSXTY16hun_vae_210	s__Bifidobacterium_longum	0.0786484	7.54e-06	1.31e-05
FSXTY16hun_vae_210	s__Blautia_wexlerae	-0.158097	1.51e-19	5.69e-19
FSXTY16hun_vae_210	s__Escherichia_coli	0.883648	0	0
FSXTY16hun_vae_214	s__Escherichia_coli	0.481898	1e-187	1.87e-185
FSXTY16hun_vae_214	s__Klebsiella_variicola	0.526577	3.3e-230	9.6e-228
FSXTY16hun_vae_214	s__Faecalibacterium_prausnitzii	-0.394536	6.36e-121	4.14e-119
FSXTY16hun_vae_214	s__Klebsiella_pneumoniae	0.513979	1.39e-217	3.61e-215
FSXTY16hun_vae_214	s__Enterobacter_hormaechei	0.526552	3.49e-230	1.02e-227
FSXTY16hun_vae_214	s__Romboutsia_timonensis	-0.165079	3.42e-21	1.39e-20
FSXTY16hun_vae_214	s__Odoribacter_splanchnicus	-0.154157	1.19e-18	4.29e-18
FSXTY16hun_vae_214	s__Veillonella_parvula	0.287774	1.04e-62	1.75e-61
FSXTY16hun_vae_214	s__Rothia_mucilaginosa	0.334811	1.51e-85	4.57e-84
FSXTY16hun_vae_214	s__Citrobacter_portucalensis	0.502249	2.71e-206	6.24e-204
FSXTY22_vae_2441	s__Parabacteroides_distasonis	0.118445	1.41e-11	3.52e-11
FSXTY22_vae_2441	s__Escherichia_coli	-0.0510017	0.00371801	0.00519696
FSXTY22_vae_2441	s__GGB3619_SGB4894	-0.0442319	0.0118813	0.0158058
FSXTY22_vae_2441	s__Clostridium_sp_AM42_4	-0.0544716	0.00194302	0.00278708
FSXTY22_vae_2441	s__Parabacteroides_merdae	0.114945	5.53e-11	1.34e-10
FSXTY22_vae_85	s__Bacteroides_uniformis	0.0553538	0.00163789	0.00236507
FSXTY23_vae_175	s__GGB9715_SGB15265	0.194067	8.19e-29	4.58e-28
FSXTY23_vae_175	s__Agathobaculum_butyriciproducens	0.416281	9.33e-136	8.02e-134
FSXTY23_vae_175	s__Colidextribacter_sp_210702_DFI_3_9	0.0792585	6.4e-06	1.12e-05
FSXTY23_vae_175	s__Faecalibacterium_SGB15346	0.348155	8.34e-93	2.99e-91
FSXTY23_vae_175	s__GGB9602_SGB15031	-0.112733	1.28e-10	3.04e-10
FSXTY23_vae_182	s__Parabacteroides_distasonis	0.144122	1.78e-16	5.79e-16
FSXTY23_vae_182	s__Intestinibacter_bartlettii	-0.244065	4.52e-45	4.48e-44
FSXTY23_vae_182	s__Anaerotignum_faecicola	0.812055	0	0
FSXTY23_vae_182	s__Clostridium_SGB4750	0.0948163	6.59e-08	1.32e-07
FSXTY23_vae_96	s__GGB3277_SGB4327	-0.0946682	6.9e-08	1.38e-07
FSXTY23_vae_96	s__GGB3256_SGB4303	0.654242	0	0
FSXTY23_vae_96	s__Wansuia_hejianensis	-0.0992723	1.54e-08	3.2e-08
FSXTY27_vae_136	s__GGB3256_SGB4303	0.637154	0	0
FSXTY27_vae_136	s__GGB3277_SGB4327	-0.0689737	8.65e-05	0.000138883
FSXTY27_vae_136	s__Ruthenibacterium_lactatiformans	0.0970571	3.2e-08	6.52e-08
FSXTY27_vae_136	s__Eubacterium_rectale	0.203175	1.78e-31	1.1e-30
FSXTY27_vae_137	s__Klebsiella_pneumoniae	0.490656	1.46e-195	3e-193
FSXTY27_vae_137	s__Romboutsia_timonensis	-0.15141	4.84e-18	1.7e-17
FSXTY27_vae_137	s__Enterobacter_hormaechei	0.437729	1.67e-151	1.87e-149
FSXTY27_vae_137	s__Clostridium_perfringens	0.390588	2.4e-118	1.48e-116
FSXTY27_vae_137	s__Veillonella_parvula	0.262931	2.81e-52	3.48e-51
FSXTY27_vae_137	s__Veillonella_rogosae	0.121926	3.48e-12	9e-12
FSXTY27_vae_137	s__Parabacteroides_distasonis	-0.192492	2.29e-28	1.26e-27
FSXTY27_vae_137	s__Faecalibacterium_prausnitzii	-0.423074	1.28e-140	1.19e-138
FSXTY27_vae_137	s__Escherichia_coli	0.762872	0	0
FSXTY27_vae_137	s__Bifidobacterium_longum	0.0693284	7.95e-05	0.000128029
FSXTY27_vae_137	s__Enterobacter_roggenkampii	0.4637	3.75e-172	5.7e-170
FSXTY27_vae_145	s__Parabacteroides_distasonis	-0.0799277	5.34e-06	9.39e-06
FSXTY27_vae_145	s__Roseburia_intestinalis	0.405341	3.72e-128	2.78e-126
FSXTY27_vae_145	s__Bacteroides_fragilis	0.0723427	3.82e-05	6.31e-05
FSXTY28_vae_335	s__Roseburia_sp_AF02_12	0.0420316	0.0168301	0.0220373
FSXTY28_vae_335	s__Segatella_copri	-0.107484	8.91e-10	2e-09
FSXTY28_vae_335	s__GGB3345_SGB4425	0.0813864	3.58e-06	6.37e-06
FSXTY28_vae_335	s__Ruminococcus_bromii	-0.133831	2.14e-14	6.23e-14
FSXTY28_vae_335	s__Rothia_mucilaginosa	0.205239	4.25e-32	2.7e-31
FSXTY28_vae_76	s__Agathobaculum_butyriciproducens	0.149517	1.26e-17	4.33e-17
FSXTY28_vae_76	s__Escherichia_coli	-0.200973	8.05e-31	4.87e-30
FSXTY28_vae_76	s__Candidatus_Cibionibacter_quicibialis	0.379659	2.13e-111	1.15e-109
FSXTY28_vae_76	s__Oscillibacter_valericigenes	0.583597	1.38e-294	6.46e-292
FSXTY28_vae_76	s__Flavonifractor_plautii	0.0380427	0.0305126	0.0388411
FSXTY29hun_vae_122	s__Anaerotignum_sp_MSJ_24	0.0699581	6.84e-05	0.000110687
FSXTY29hun_vae_122	s__Oscillibacter_sp_ER4	0.227132	4.12e-39	3.35e-38
FSXTY29hun_vae_122	s__Ruminococcus_SGB4421	0.273738	1.11e-56	1.56e-55
FSXTY29hun_vae_122	s__Roseburia_lenta	0.0435759	0.0132008	0.0174783
FSXTY29hun_vae_122	s__Wujia_chipingensis	0.239997	1.35e-43	1.28e-42
FSXTY29hun_vae_122	s__Ruminococcus_bromii	0.137147	4.75e-15	1.44e-14
FSXTY29hun_vae_122	s__GGB3345_SGB4425	0.0900965	2.87e-07	5.5e-07
FSXTY29hun_vae_122	s__Ruminococcus_callidus	0.10848	6.21e-10	1.41e-09
FSXTY29hun_vae_122	s__GGB52130_SGB14966	0.060818	0.000539208	0.000811709
FSXTY29hun_vae_122	s__Clostridium_sp_AF27_2AA	-0.0417755	0.0175099	0.0228857
FSXTY29hun_vae_122	s__Ruminococcus_bicirculans	0.399729	2.3e-124	1.6e-122
FSXTY29hun_vae_200	s__Bacteroides_ovatus	0.06663	0.000149509	0.00023554
FSXTY29hun_vae_200	s__Escherichia_coli	-0.129547	1.41e-13	3.94e-13
FSXTY29hun_vae_200	s__GGB4683_SGB6473	-0.153833	1.4e-18	5.05e-18
FSXTY29hun_vae_200	s__GGB9699_SGB15216	0.886546	0	0
FSXTY29hun_vae_200	s__Alistipes_putredinis	0.423718	4.35e-141	4.11e-139
FSXTY29hun_vae_200	s__Anaerobutyricum_hallii	0.0912897	1.99e-07	3.86e-07
FSXTY29hun_vae_65	s__Ruminococcus_torques	0.0365339	0.0377546	0.0475569
FSXTY29hun_vae_65	s__Agathobaculum_butyriciproducens	0.197681	7.45e-30	4.34e-29
FSXTY29hun_vae_65	s__Escherichia_coli	-0.174516	1.56e-23	7.06e-23
FSXTY29hun_vae_65	s__Faecalibacterium_prausnitzii	0.281418	6.17e-60	9.57e-59
FSXTY29hun_vae_65	s__Alistipes_putredinis	0.060089	0.000628684	0.000941115
FSXTY29hun_vae_65	s__Oscillibacter_valericigenes	0.302547	1.95e-69	3.94e-68
FSXTY29hun_vae_65	s__Bilophila_wadsworthia	0.0522704	0.0029451	0.00415547
FSXTY29hun_vae_65	s__Streptococcus_salivarius	-0.258315	1.85e-50	2.17e-49
FSXTY29hun_vae_65	s__Rothia_mucilaginosa	-0.280882	1.05e-59	1.62e-58
FSXTY29hun_vae_65	s__Vescimonas_coprocola	0.157715	1.85e-19	6.94e-19
FSXTY29hun_vae_65	s__Enterocloster_aldenensis	-0.0904642	2.56e-07	4.93e-07
FSXTY29hun_vae_65	s__Oscillibacter_sp_ER4	0.257877	2.74e-50	3.2e-49
FSXTY29hun_vae_65	s__Flavonifractor_plautii	0.156498	3.51e-19	1.3e-18
FSXTY29hun_vae_65	s__Blautia_stercoris	-0.114714	6.04e-11	1.46e-10
FSXTY30_vae_105	s__Oscillibacter_sp_ER4	0.408197	4.11e-130	3.19e-128
FSXTY30_vae_105	s__Agathobaculum_butyriciproducens	0.364589	3.05e-102	1.35e-100
FSXTY31_vae_32	s__Haemophilus_parainfluenzae	0.517575	3.92e-221	1.05e-218
FSXTY31_vae_32	s__Veillonella_rogosae	0.436513	1.4e-150	1.55e-148
FSXTY32_vae_49	s__Ruminococcus_bicirculans	0.824122	0	0
FSXTY32_vae_49	s__Oscillibacter_sp_ER4	0.10374	3.36e-09	7.29e-09
FSXTY32_vae_750	s__Blautia_wexlerae	-0.165804	2.29e-21	9.38e-21
FSXTY32_vae_750	s__Anaerotignum_sp_MSJ_24	-0.120936	5.2e-12	1.33e-11
FSXTY32_vae_750	s__Enterobacter_hormaechei	0.349551	1.38e-93	5.06e-92
FSXTY32_vae_750	s__Bacteroides_uniformis	-0.265451	2.75e-53	3.52e-52
FSXTY32_vae_750	s__Escherichia_coli	0.847968	0	0
FSXTY32_vae_750	s__Parabacteroides_distasonis	-0.171207	1.07e-22	4.66e-22
FSXTY32_vae_750	s__Romboutsia_timonensis	-0.199962	1.6e-30	9.57e-30
FSXTY32_vae_750	s__Faecalibacterium_prausnitzii	-0.433817	1.52e-148	1.62e-146
FSXTY32_vae_750	s__Brotolimicola_acetigignens	-0.418102	4.76e-137	4.18e-135
FSXTY32_vae_750	s__Clostridium_perfringens	0.406401	7.03e-129	5.33e-127
FSXTY32_vae_750	s__Rothia_mucilaginosa	0.350832	2.64e-94	9.81e-93
FSXTY33hun_vae_13	s__Eubacterium_ramulus	0.231488	1.34e-40	1.15e-39
FSXTY34_vae_2533	s__Turicibacter_sanguinis	0.498313	1.33e-202	2.94e-200
FSXTY34_vae_2533	s__Clostridium_saudiense	0.678151	0	0
FSXTY34_vae_96	s__Bacteroides_uniformis	0.0433598	0.0136629	0.0180623
FSXTY34_vae_96	s__Fusicatenibacter_sp_CLA_AA_H277	0.264359	7.55e-53	9.52e-52
FSXTY34_vae_96	s__Faecalibacterium_sp_HTFF	0.371248	3.15e-106	1.52e-104
FSXTY34_vae_96	s__Mediterraneibacter_faecis	0.185055	2.64e-26	1.33e-25
FSXTY34_vae_96	s__Faecalicatena_contorta	-0.193669	1.06e-28	5.92e-28
FSXTY34_vae_96	s__Escherichia_coli	-0.281135	8.17e-60	1.26e-58
FSXTY34_vae_96	s__Faecalibacterium_longum	0.38817	8.72e-117	5.23e-115
FSXTY34_vae_96	s__Faecalibacterium_SGB15346	0.350776	2.84e-94	1.05e-92
FSXTY34_vae_96	s__Ruminococcus_gnavus	-0.130049	1.13e-13	3.18e-13
FSXTY34_vae_96	s__Faecalibacterium_prausnitzii	0.543454	5.56e-248	1.89e-245
FSXTY35_vae_76	s__Bacteroides_intestinalis	0.360075	1.36e-99	5.67e-98
FSXTY35_vae_76	s__Bacteroides_nordii	0.347596	1.71e-92	6.09e-91
FSXTY35_vae_76	s__Butyricimonas_virosa	0.189244	1.87e-27	9.9e-27
FSXTY35_vae_76	s__Gemmiger_formicilis	-0.0659766	0.000173606	0.000272088
FSXTY35_vae_76	s__Bacteroides_cellulosilyticus	0.698916	0	0
FSXTY36_vae_369	s__Streptococcus_australis	0.349329	1.84e-93	6.71e-92
FSXTY36_vae_369	s__Eubacterium_sulci	0.196796	1.35e-29	7.76e-29
FSXTY36_vae_369	s__Veillonella_rogosae	0.538569	9.84e-243	3.21e-240
FSXTY36_vae_369	s__Veillonella_tobetsuensis	0.517698	2.96e-221	7.95e-219
FSXTY36_vae_369	s__Haemophilus_parainfluenzae	0.493471	3.94e-198	8.34e-196
FSXTY38_vae_50	s__Candidatus_Cibionibacter_quicibialis	0.341316	4.85e-89	1.6e-87
FSXTY38_vae_50	s__Faecalibacterium_prausnitzii	0.415897	1.74e-135	1.49e-133
FSXTY38_vae_50	s__Faecalibacterium_SGB15346	0.394346	8.47e-121	5.5e-119
FSXTY38_vae_50	s__Ruthenibacterium_lactatiformans	-0.0430339	0.0143871	0.0189753
FSXTY38_vae_50	s__Faecalibacterium_longum	0.249271	5.33e-47	5.62e-46
FSXTY38_vae_50	s__Escherichia_coli	-0.202464	2.9e-31	1.78e-30
FSXTY39_vae_155	s__GGB9635_SGB15106	0.0403237	0.0218372	0.0282477
FSXTY39_vae_155	s__Anaerotignum_faecicola	-0.325549	1.02e-80	2.75e-79
FSXTY39_vae_155	s__Clostridium_sp_1001270J_160509_D11	0.402671	2.42e-126	1.74e-124
FSXTY39_vae_155	s__GGB9766_SGB15383	0.0550514	0.00173712	0.00250259
FSXTY39_vae_155	s__GGB4456_SGB6141	0.392977	6.68e-120	4.26e-118
FSXTY39_vae_155	s__Intestinibacter_bartlettii	0.350521	3.95e-94	1.46e-92
FSXTY39_vae_38	s__Ruminococcus_bromii	0.517083	1.21e-220	3.23e-218
FSXTY4_vae_14	s__Phocaeicola_vulgatus	-0.059464	0.000716194	0.00106696
FSXTY4_vae_14	s__Klebsiella_pneumoniae	0.0822349	2.83e-06	5.07e-06
FSXTY4_vae_14	s__Eubacterium_sulci	0.194534	6.03e-29	3.39e-28
FSXTY4_vae_14	s__Streptococcus_sanguinis	0.377271	6.49e-110	3.39e-108
FSXTY4_vae_14	s__Rothia_mucilaginosa	0.398138	2.65e-123	1.8e-121
FSXTY4_vae_14	s__Haemophilus_parainfluenzae	0.516444	5.19e-220	1.38e-217
FSXTY4_vae_14	s__Veillonella_dispar	0.420865	5.01e-139	4.56e-137
FSXTY4_vae_14	s__Veillonella_rogosae	0.468991	1.39e-176	2.25e-174
FSXTY41hun_vae_10	s__Eubacterium_rectale	0.286414	4.14e-62	6.83e-61
FSXTY43_vae_7	s__Oscillibacter_sp_ER4	0.168011	6.63e-22	2.79e-21
FSXTY43_vae_7	s__Escherichia_coli	-0.0853555	1.17e-06	2.15e-06
FSXTY43_vae_7	s__Ruminococcus_bicirculans	0.892571	0	0
FSXTY45_vae_75	s__Escherichia_coli	-0.185116	2.54e-26	1.29e-25
FSXTY45_vae_75	s__Anaerobutyricum_soehngenii	0.066202	0.00016491	0.000258923
FSXTY45_vae_75	s__Faecalibacterium_SGB15346	0.861977	0	0
FSXTY47_vae_130	s__Citrobacter_portucalensis	0.485577	5.45e-191	1.06e-188
FSXTY47_vae_130	s__Clostridium_sp_AF36_4	-0.148731	1.86e-17	6.35e-17
FSXTY47_vae_130	s__GGB9627_SGB15081	0.0527238	0.00270654	0.00383182
FSXTY47_vae_130	s__Adlercreutzia_equolifaciens	-0.127391	3.56e-13	9.73e-13
FSXTY47_vae_130	s__Bacteroides_eggerthii	0.156693	3.16e-19	1.18e-18
FSXTY47_vae_130	s__Enterococcus_faecium	0.734231	0	0
FSXTY47_vae_71	s__Blautia_SGB4815	0.0433039	0.0137849	0.0182163
FSXTY47_vae_71	s__Escherichia_coli	0.226294	7.9e-39	6.37e-38
FSXTY47_vae_71	s__Bifidobacterium_dentium	0.338761	1.17e-87	3.72e-86
FSXTY47_vae_71	s__Ligilactobacillus_salivarius	0.383597	7.17e-114	4.06e-112
FSXTY47_vae_71	s__Streptococcus_anginosus	0.347725	1.45e-92	5.17e-91
FSXTY47_vae_71	s__Enterococcus_faecium	0.242171	2.21e-44	2.15e-43
FSXTY48hun_vae_112	s__Ruminococcus_gnavus	-0.190263	9.71e-28	5.21e-27
FSXTY48hun_vae_112	s__Ruminococcus_SGB4421	-0.105566	1.77e-09	3.91e-09
FSXTY48hun_vae_112	s__Escherichia_coli	-0.133454	2.53e-14	7.35e-14
FSXTY48hun_vae_112	s__Clostridium_sp_AM49_4BH	0.746425	0	0
FSXTY48hun_vae_112	s__Clostridium_sp_AF36_4	0.298611	1.33e-67	2.54e-66
FSXTY48hun_vae_112	s__Roseburia_faecis	0.271089	1.39e-55	1.9e-54
FSXTY48hun_vae_177	s__Enterococcus_faecium	0.406622	4.96e-129	3.77e-127
FSXTY48hun_vae_177	s__Escherichia_coli	0.824157	0	0
FSXTY48hun_vae_177	s__Clostridium_perfringens	0.397718	5.03e-123	3.41e-121
FSXTY48hun_vae_177	s__Faecalibacterium_prausnitzii	-0.411056	4.32e-132	3.48e-130
FSXTY48hun_vae_177	s__Bacteroides_uniformis	-0.255875	1.64e-49	1.87e-48
FSXTY48hun_vae_177	s__Enterobacter_hormaechei	0.377433	5.15e-110	2.7e-108
FSXTY48hun_vae_177	s__Romboutsia_timonensis	-0.165806	2.28e-21	9.37e-21
FSXTY48hun_vae_229	s__Alistipes_finegoldii	0.295898	2.33e-66	4.33e-65
FSXTY48hun_vae_229	s__Alistipes_onderdonkii	0.450629	1.55e-161	2.02e-159
FSXTY48hun_vae_229	s__Alistipes_shahii	0.767654	0	0
FSXTY48hun_vae_229	s__Candidatus_Cibionibacter_quicibialis	0.120904	5.26e-12	1.35e-11
FSXTY48hun_vae_229	s__Alistipes_senegalensis	0.119387	9.69e-12	2.45e-11
FSXTY48hun_vae_229	s__Clostridium_symbiosum	-0.118604	1.32e-11	3.31e-11
FSXTY48hun_vae_229	s__GGB9534_SGB14937	0.0884198	4.75e-07	8.97e-07
FSXTY48hun_vae_229	s__GGB9715_SGB15265	0.0609661	0.000522547	0.000787519
FSXTY48hun_vae_84	s__Phocaeicola_vulgatus	0.0461696	0.0086402	0.0116568
FSXTY48hun_vae_84	s__Streptococcus_salivarius	-0.204597	6.64e-32	4.18e-31
FSXTY48hun_vae_84	s__Oscillibacter_valericigenes	0.333268	9.88e-85	2.94e-83
FSXTY48hun_vae_84	s__Agathobaculum_butyriciproducens	0.338329	2e-87	6.32e-86
FSXTY49_vae_231	s__Oscillibacter_sp_ER4	0.491161	5.07e-196	1.05e-193
FSXTY49_vae_231	s__Escherichia_coli	-0.278779	8.32e-59	1.25e-57
FSXTY49_vae_231	s__Oscillibacter_valericigenes	0.565951	2.62e-273	1.07e-270
FSXTY49_vae_231	s__GGB9614_SGB15049	0.560712	3.1e-267	1.22e-264
FSXTY49_vae_231	s__Faecalibacterium_longum	0.331281	1.1e-83	3.17e-82
FSXTY49_vae_242	s__Allisonella_histaminiformans	0.254546	5.32e-49	5.97e-48
FSXTY49_vae_242	s__Sutterella_wadsworthensis	0.0394949	0.024703	0.031769
FSXTY49_vae_242	s__Bifidobacterium_dentium	0.384805	1.23e-114	7.06e-113
FSXTY49_vae_256	s__Escherichia_coli	-0.169687	2.56e-22	1.1e-21
FSXTY49_vae_256	s__Clostridiales_bacterium	-0.1058	1.63e-09	3.6e-09
FSXTY49_vae_256	s__Intestinimonas_butyriciproducens	-0.059369	0.000730457	0.00108742
FSXTY49_vae_256	s__Oscillibacter_sp_ER4	0.46703	6.22e-175	9.84e-173
FSXTY49_vae_256	s__Megamonas_funiformis	-0.225239	1.79e-38	1.42e-37
FSXTY49_vae_256	s__Agathobaculum_butyriciproducens	0.36648	2.3e-103	1.05e-101
FSXTY49_vae_54	s__Clostridium_sp_AM49_4BH	-0.111084	2.38e-10	5.55e-10
FSXTY49_vae_54	s__Veillonella_dispar	0.400627	5.75e-125	4.04e-123
FSXTY49_vae_54	s__Veillonella_rogosae	0.347134	3.08e-92	1.09e-90
FSXTY49_vae_54	s__Veillonella_atypica	0.394831	4.07e-121	2.66e-119
FSXTY50_vae_103	s__Dorea_formicigenerans	0.187694	5.01e-27	2.61e-26
FSXTY50_vae_103	s__Lacrimispora_amygdalina	0.210452	1.07e-33	7.18e-33
FSXTY50_vae_103	s__Bifidobacterium_bifidum	-0.168519	4.98e-22	2.1e-21
FSXTY50_vae_103	s__Barnesiella_intestinihominis	-0.0787432	7.35e-06	1.28e-05
FSXTY50_vae_103	s__Blautia_faecis	0.256071	1.38e-49	1.57e-48
FSXTY50_vae_103	s__GGB13493_SGB15238	-0.0459026	0.00903387	0.0121644
FSXTY50_vae_103	s__Agathobaculum_butyriciproducens	0.25991	4.39e-51	5.26e-50
FSXTY50_vae_103	s__Faecalibacterium_SGB15346	0.144079	1.82e-16	5.91e-16
FSXTY50_vae_103	s__Clostridiales_bacterium	-0.108902	5.33e-10	1.21e-09
FSXTY50_vae_103	s__Streptococcus_salivarius	-0.0889163	4.09e-07	7.77e-07
FSXTY50_vae_103	s__Clostridium_fessum	0.110997	2.46e-10	5.73e-10
FSXTY50_vae_103	s__Anaerotignum_faecicola	0.161429	2.53e-20	9.89e-20
FSXTY50_vae_103	s__Escherichia_coli	-0.125706	7.26e-13	1.95e-12
FSXTY50_vae_103	s__Blautia_glucerasea	0.201176	7.01e-31	4.25e-30
FSXTY50_vae_103	s__Megamonas_funiformis	-0.136897	5.33e-15	1.6e-14
FSXTY50_vae_103	s__Oscillibacter_sp_ER4	0.346107	1.14e-91	4e-90
FSXTY51hun_vae_342628	s__Clostridium_perfringens	0.368033	2.72e-104	1.26e-102
FSXTY51hun_vae_342628	s__Ruminococcus_gnavus	0.0606332	0.000560699	0.000842855
FSXTY51hun_vae_342628	s__Enterobacter_hormaechei	0.491687	1.69e-196	3.5e-194
FSXTY51hun_vae_342628	s__Bacteroides_thetaiotaomicron	-0.158053	1.54e-19	5.82e-19
FSXTY51hun_vae_342628	s__Escherichia_coli	0.505284	3.58e-209	8.52e-207
FSXTY51hun_vae_342628	s__Faecalibacterium_prausnitzii	-0.392161	2.28e-119	1.44e-117
FSXTY51hun_vae_342628	s__Klebsiella_variicola	0.581336	8.71e-292	4e-289
FSXTY51hun_vae_342628	s__Klebsiella_pneumoniae	0.807146	0	0
FSXTY51hun_vae_342628	s__Anaerostipes_hadrus	-0.311156	1.53e-73	3.44e-72
FSXTY51hun_vae_342628	s__Alistipes_communis	-0.0651714	0.000208328	0.000324428
FSXTY52_vae_235	s__Blautia_wexlerae	0.44877	4.61e-160	5.88e-158
FSXTY52_vae_235	s__Parabacteroides_distasonis	-0.0721292	4.03e-05	6.64e-05
FSXTY52_vae_235	s__Faecalibacterium_prausnitzii	0.174264	1.81e-23	8.16e-23
FSXTY52_vae_235	s__GGB9635_SGB15106	0.0685889	9.48e-05	0.00015164
FSXTY52_vae_235	s__GGB9708_SGB15234	0.113655	9.06e-11	2.16e-10
FSXTY52_vae_235	s__GGB9634_SGB15093	0.0391868	0.0258485	0.0331695
FSXTY52_vae_235	s__Enterocloster_asparagiformis	-0.257328	4.49e-50	5.2e-49
FSXTY52_vae_235	s__Lentihominibacter_faecis	0.115099	5.21e-11	1.26e-10
FSXTY52_vae_235	s__Intestinimonas_butyriciproducens	-0.135172	1.17e-14	3.46e-14
FSXTY52_vae_235	s__Oscillibacter_valericigenes	0.110594	2.86e-10	6.63e-10
FSXTY52_vae_235	s__Blautia_faecis	0.287934	8.85e-63	1.49e-61
FSXTY52_vae_235	s__GGB3277_SGB4327	-0.112965	1.18e-10	2.79e-10
FSXTY52_vae_235	s__Blautia_obeum	0.32816	4.61e-82	1.28e-80
FSXTY52_vae_235	s__GGB9534_SGB14937	-0.0550465	0.00173878	0.00250489
FSXTY52_vae_246	s__Escherichia_coli	0.493752	2.18e-198	4.62e-196
FSXTY52_vae_246	s__Streptococcus_australis	0.169559	2.76e-22	1.18e-21
FSXTY52_vae_246	s__Anaerostipes_hadrus	-0.291578	2.11e-64	3.71e-63
FSXTY52_vae_246	s__Klebsiella_pneumoniae	0.731207	0	0
FSXTY52_vae_246	s__Megamonas_funiformis	0.0815796	3.4e-06	6.05e-06
FSXTY52_vae_246	s__Faecalibacterium_prausnitzii	-0.362665	4.15e-101	1.8e-99
FSXTY52_vae_246	s__Enterobacter_hormaechei	0.460551	1.49e-169	2.19e-167
FSXTY52_vae_266	s__Streptococcus_gordonii	0.0420392	0.0168103	0.0220125
FSXTY52_vae_266	s__Oscillibacter_valericigenes	-0.0931828	1.1e-07	2.18e-07
FSXTY52_vae_266	s__Veillonella_dispar	0.0899077	3.03e-07	5.81e-07
FSXTY52_vae_266	s__Bilophila_wadsworthia	0.311482	1.06e-73	2.4e-72
FSXTY52_vae_266	s__Megamonas_funiformis	0.310907	2.03e-73	4.53e-72
FSXTY52_vae_266	s__Streptococcus_mitis_AC	0.175428	9.14e-24	4.17e-23
FSXTY52_vae_373	s__Bilophila_wadsworthia	0.370992	4.51e-106	2.17e-104
FSXTY52_vae_373	s__Clostridium_sp_AF36_4	-0.0491471	0.00518162	0.0071445
FSXTY52_vae_51	s__Hungatella_hathewayi	0.230244	3.59e-40	3.03e-39
FSXTY52_vae_51	s__GGB9534_SGB14937	0.339856	3e-88	9.68e-87
FSXTY52_vae_51	s__Ruminococcus_lactaris	0.132294	4.23e-14	1.22e-13
FSXTY52_vae_51	s__Evtepia_gabavorous	0.122117	3.21e-12	8.34e-12
FSXTY52_vae_51	s__Pseudoflavonifractor_gallinarum	-0.0443594	0.0116388	0.0154975
FSXTY52_vae_51	s__Intestinimonas_butyriciproducens	0.243889	5.24e-45	5.19e-44
FSXTY52_vae_51	s__GGB2848_SGB3813	0.26959	5.74e-55	7.71e-54
FSXTY52_vae_51	s__Ruminococcus_torques	0.120266	6.81e-12	1.73e-11
FSXTY52_vae_51	s__Candidatus_Nanosynsacchari_sp_TM7_ANC_38_39_G1_1	-0.0450695	0.0103672	0.0138753
FSXTY52_vae_51	s__Bacteroides_cellulosilyticus	0.0797723	5.57e-06	9.78e-06
FSXTY52_vae_51	s__GGB9342_SGB14306	0.306814	1.88e-71	3.99e-70
FSXTY52_vae_51	s__GGB9602_SGB15031	0.2693	7.54e-55	1.01e-53
FSXTY52_vae_63	s__Ruminococcus_bicirculans	0.475882	1.79e-182	3.14e-180
FSXTY52_vae_63	s__Anaerotignum_sp_MSJ_24	-0.0495723	0.00480635	0.0066478
FSXTY52_vae_63	s__GGB9760_SGB15374	-0.044384	0.0115926	0.0154386
FSXTY52_vae_63	s__Enterococcus_faecium	0.0579939	0.000968531	0.0014268
FSXTY53_vae_146	s__Oscillibacter_valericigenes	0.586661	2.05e-298	9.78e-296
FSXTY53_vae_158	s__Escherichia_coli	0.746215	0	0
FSXTY53_vae_167	s__Roseburia_faecis	0.0765695	1.31e-05	2.23e-05
FSXTY53_vae_212	s__Candidatus_Cibionibacter_quicibialis	0.388042	1.05e-116	6.3e-115
FSXTY53_vae_212	s__Gemmiger_formicilis	0.350239	5.69e-94	2.1e-92
FSXTY53_vae_212	s__Alistipes_onderdonkii	0.186705	9.36e-27	4.83e-26
FSXTY53_vae_237	s__Bifidobacterium_adolescentis	0.167641	8.17e-22	3.42e-21
FSXTY53_vae_237	s__Lentihominibacter_faecis	0.112203	1.57e-10	3.69e-10
FSXTY53_vae_237	s__Segatella_copri	-0.135356	1.07e-14	3.19e-14
FSXTY53_vae_237	s__Gemmiger_formicilis	0.195318	3.59e-29	2.04e-28
FSXTY53_vae_237	s__Gemmiger_SGB15295	-0.109322	4.57e-10	1.05e-09
FSXTY53_vae_237	s__GGB3619_SGB4894	-0.100588	9.89e-09	2.09e-08
FSXTY53_vae_237	s__Bacteroides_fragilis	-0.0979624	2.37e-08	4.89e-08
FSXTY53_vae_237	s__Candidatus_Cibionibacter_quicibialis	0.659709	0	0
FSXTY55_vae_15	s__Escherichia_coli	0.555168	6.3e-261	2.37e-258
FSXTY55_vae_15	s__GGB9747_SGB15356	-0.0461748	0.00863272	0.0116472
FSXTY55_vae_15	s__Citrobacter_portucalensis	0.356035	2.92e-97	1.16e-95
FSXTY57hun_vae_20	s__Lacrimispora_amygdalina	0.72923	0	0
FSXTY57hun_vae_20	s__Clostridium_sp_AF20_17LB	0.359916	1.68e-99	7.01e-98
FSXTY57hun_vae_20	s__Clostridium_sp_AF12_28	0.205194	4.39e-32	2.78e-31
FSXTY57hun_vae_26	s__Enterobacter_hormaechei	0.444109	2.07e-156	2.5e-154
FSXTY57hun_vae_26	s__Klebsiella_pneumoniae	0.710721	0	0
FSXTY57hun_vae_26	s__Alistipes_sp_AF17_16	0.0855963	1.09e-06	2.01e-06
FSXTY57hun_vae_26	s__Escherichia_coli	0.48019	3.19e-186	5.84e-184
FSXTY57hun_vae_26	s__Faecalibacterium_prausnitzii	-0.37566	6.4e-109	3.27e-107
FSXTY57hun_vae_26	s__Parabacteroides_distasonis	-0.154274	1.12e-18	4.04e-18
FSXTY57hun_vae_26	s__Clostridium_perfringens	0.354543	2.09e-96	8.13e-95
FSXTY57hun_vae_26	s__Streptococcus_ilei	0.248716	8.6e-47	9.01e-46
FSXTY58hun_vae_85	s__Blautia_sp_MCC283	0.204403	7.6e-32	4.78e-31
FSXTY58hun_vae_85	s__Blautia_wexlerae	0.319279	1.53e-77	3.8e-76
FSXTY58hun_vae_85	s__Ruminococcus_sp_AF13_28	0.0504522	0.00410666	0.0057169
FSXTY58hun_vae_85	s__Bifidobacterium_adolescentis	0.171315	1.01e-22	4.39e-22
FSXTY58hun_vae_85	s__Faecalibacterium_sp_HTFF	0.149277	1.42e-17	4.87e-17
FSXTY59_vae_251	s__Alistipes_shahii	0.65236	0	0
FSXTY59_vae_251	s__Odoribacter_splanchnicus	0.562441	3.15e-269	1.26e-266
FSXTY59_vae_251	s__Vescimonas_coprocola	0.36144	2.17e-100	9.23e-99
FSXTY59_vae_251	s__Roseburia_faecis	0.145423	9.49e-17	3.13e-16
FSXTY59_vae_251	s__GGB9534_SGB14937	0.0703421	6.24e-05	0.000101232
FSXTY59_vae_251	s__GGB9627_SGB15081	-0.043694	0.0129541	0.0171661
FSXTY59_vae_251	s__Alistipes_putredinis	0.629346	0	0
FSXTY59_vae_251	s__Alistipes_senegalensis	0.154533	9.77e-19	3.55e-18
FSXTY59_vae_270	s__Romboutsia_timonensis	0.1325	3.86e-14	1.11e-13
FSXTY59_vae_270	s__Bacteroides_salyersiae	-0.135021	1.25e-14	3.7e-14
FSXTY59_vae_270	s__Tyzzerella_nexilis	-0.132225	4.36e-14	1.25e-13
FSXTY59_vae_270	s__Fusicatenibacter_sp_CLA_AA_H277	0.216865	1e-35	7.24e-35
FSXTY59_vae_270	s__Faecalibacterium_sp_HTFF	0.215874	2.08e-35	1.49e-34
FSXTY59_vae_270	s__Lachnospiraceae_bacterium_CLA_AA_H244	0.257511	3.81e-50	4.43e-49
FSXTY59_vae_270	s__Ruminococcus_gnavus	-0.0611872	0.000498565	0.000752663
FSXTY59_vae_270	s__Faecalibacterium_SGB15346	0.370289	1.2e-105	5.72e-104
FSXTY59_vae_270	s__GGB9534_SGB14937	-0.142114	4.67e-16	1.48e-15
FSXTY59_vae_270	s__Escherichia_coli	-0.292229	1.07e-64	1.9e-63
FSXTY59_vae_270	s__Faecalibacterium_prausnitzii	0.681368	0	0
FSXTY59_vae_368	s__Butyricicoccus_SGB14990	0.189991	1.16e-27	6.19e-27
FSXTY59_vae_368	s__Megamonas_funiformis	0.405463	3.08e-128	2.3e-126
FSXTY59_vae_368	s__Veillonella_dispar	0.200293	1.28e-30	7.67e-30
FSXTY59_vae_368	s__Ruminococcus_sp_AF13_28	0.0555892	0.00156428	0.00226281
FSXTY59_vae_368	s__Clostridium_SGB4750	0.050884	0.00379835	0.00530467
FSXTY59_vae_368	s__Streptococcus_mitis_AC	0.282036	3.34e-60	5.22e-59
FSXTY60_vae_21419	s__Ruthenibacterium_lactatiformans	-0.138458	2.6e-15	7.95e-15
FSXTY60_vae_21419	s__Vescimonas_coprocola	0.122419	2.84e-12	7.39e-12
FSXTY60_vae_21419	s__Phocaeicola_vulgatus	0.0574989	0.00107052	0.00157108
FSXTY60_vae_21419	s__Faecalibacterium_longum	0.305845	5.43e-71	1.14e-69
FSXTY60_vae_21419	s__Lachnospiraceae_bacterium_OM04_12BH	-0.049564	0.00481341	0.0066572
FSXTY60_vae_21419	s__Candidatus_Cibionibacter_quicibialis	0.404066	2.74e-127	2.02e-125
FSXTY60_vae_21419	s__Ruminococcus_gnavus	-0.185504	1.99e-26	1.01e-25
FSXTY60_vae_21419	s__Clostridiaceae_bacterium_AF18_31LB	0.428343	1.8e-144	1.8e-142
FSXTY60_vae_21419	s__Blautia_stercoris	0.147772	3e-17	1.01e-16
FSXTY60_vae_21419	s__GGB9730_SGB15291	0.359196	4.4e-99	1.82e-97
FSXTY60_vae_21419	s__Faecalibacterium_prausnitzii	0.533565	1.91e-237	5.93e-235
FSXTY60_vae_21419	s__Faecalibacterium_SGB15346	0.454039	2.92e-164	3.97e-162
FSXTY60_vae_338	s__GGB3653_SGB4964	-0.127221	3.83e-13	1.04e-12
FSXTY60_vae_338	s__Streptococcus_australis	0.283058	1.21e-60	1.91e-59
FSXTY60_vae_338	s__Evtepia_gabavorous	-0.0798418	5.47e-06	9.6e-06
FSXTY60_vae_338	s__Candidatus_Nanosynsacchari_sp_TM7_ANC_38_39_G1_1	0.140437	1.03e-15	3.22e-15
FSXTY60_vae_338	s__GGB41458_SGB58520	0.0447646	0.0108973	0.0145527
FSXTY60_vae_338	s__Haemophilus_parainfluenzae	0.658638	0	0
FSXTY60_vae_338	s__GGB3740_SGB5077	0.199287	2.53e-30	1.5e-29
FSXTY60_vae_338	s__Enterococcus_faecium	0.157955	1.63e-19	6.13e-19
FSXTY60_vae_338	s__Veillonella_dispar	0.507225	4.99e-211	1.21e-208
FSXTY60_vae_338	s__Veillonella_rogosae	0.477981	2.71e-184	4.85e-182
FSXTY60_vae_338	s__Veillonella_parvula	0.530713	1.8e-234	5.44e-232
FSXTY61_vae_39	s__Eubacterium_ventriosum	0.351074	1.93e-94	7.19e-93
FSXTY61_vae_39	s__Senegalimassilia_anaerobia	-0.0795776	5.87e-06	1.03e-05
FSXTY62_vae_10	s__Veillonella_atypica	0.402584	2.77e-126	2e-124
FSXTY62_vae_10	s__Veillonella_rogosae	0.340416	1.49e-88	4.86e-87
FSXTY62_vae_10	s__Veillonella_dispar	0.40329	9.22e-127	6.71e-125
FSXTY62_vae_111817	s__Mogibacterium_diversum	0.386376	1.23e-115	7.2e-114
FSXTY62_vae_111817	s__Veillonella_tobetsuensis	0.400213	1.09e-124	7.62e-123
FSXTY62_vae_111817	s__Candidatus_Nanosynsacchari_sp_TM7_ANC_38_39_G1_1	0.444536	9.64e-157	1.17e-154
FSXTY62_vae_111817	s__Ruminococcus_sp_AF13_28	-0.0586362	0.000849555	0.00125767
FSXTY62_vae_17	s__Veillonella_rogosae	0.392761	9.25e-120	5.88e-118
FSXTY62_vae_17	s__Veillonella_dispar	0.519196	9.54e-223	2.6e-220
FSXTY62_vae_17	s__GGB9635_SGB15106	0.0837532	1.85e-06	3.35e-06
FSXTY62_vae_17	s__Veillonella_atypica	0.502673	1.08e-206	2.5e-204
FSXTY62_vae_28	s__Klebsiella_pneumoniae	0.430646	3.55e-146	3.65e-144
FSXTY62_vae_28	s__Enterobacter_hormaechei	0.382815	2.24e-113	1.25e-111
FSXTY62_vae_28	s__Veillonella_parvula	0.245449	1.4e-45	1.41e-44
FSXTY62_vae_28	s__Escherichia_coli	0.827693	0	0
FSXTY62_vae_28	s__Romboutsia_timonensis	-0.169314	3.17e-22	1.35e-21
FSXTY62_vae_28	s__Clostridium_perfringens	0.378808	7.23e-111	3.85e-109
FSXTY62_vae_8	s__Haemophilus_parainfluenzae	0.439725	5e-153	5.74e-151
FSXTY62_vae_8	s__GGB3653_SGB4964	-0.103676	3.43e-09	7.45e-09
FSXTY62_vae_8	s__GGB9342_SGB14306	-0.1295	1.44e-13	4.02e-13
FSXTY62_vae_8	s__Veillonella_rogosae	0.462355	4.87e-171	7.29e-169
FSXTY63_vae_91	s__bacterium_210917_DFI_7_65	-0.111552	2e-10	4.68e-10
FSXTY63_vae_91	s__Escherichia_coli	0.797518	0	0
FSXTY63_vae_91	s__Klebsiella_pneumoniae	0.417794	7.88e-137	6.91e-135
FSXTY6hun_vae_166	s__Streptococcus_salivarius	0.463552	4.98e-172	7.55e-170
FSXTY6hun_vae_166	s__Veillonella_parvula	0.803149	0	0
FSXTY6hun_vae_166	s__Romboutsia_timonensis	-0.0952659	5.7e-08	1.15e-07
FSXTY6hun_vae_166	s__Escherichia_coli	0.13943	1.65e-15	5.11e-15
FSXTY6hun_vae_166	s__Veillonella_atypica	0.743649	0	0
FSXTY6hun_vae_166	s__Faecalibacterium_prausnitzii	-0.138263	2.84e-15	8.68e-15
FSXTY6hun_vae_166	s__Veillonella_rogosae	0.556846	7.99e-263	3.05e-260
FSXTY6hun_vae_166	s__Veillonella_dispar	0.736431	0	0
FSXTY6hun_vae_21	s__Veillonella_atypica	0.409504	5.15e-131	4.06e-129
FSXTY6hun_vae_21	s__Veillonella_dispar	0.408813	1.55e-130	1.21e-128
FSXTY6hun_vae_21	s__Veillonella_rogosae	0.334518	2.16e-85	6.51e-84
FSXTY6hun_vae_21	s__GGB9635_SGB15106	0.0587188	0.000835285	0.00123734
FSXTY6hun_vae_222	s__Streptococcus_salivarius	0.461122	5.06e-170	7.47e-168
FSXTY6hun_vae_222	s__Veillonella_parvula	0.652397	0	0
FSXTY6hun_vae_222	s__Streptococcus_parasanguinis	0.454913	5.78e-165	7.92e-163
FSXTY6hun_vae_222	s__Veillonella_dispar	0.73339	0	0
FSXTY6hun_vae_222	s__Veillonella_rogosae	0.55782	6.26e-264	2.41e-261
FSXTY6hun_vae_222	s__Veillonella_atypica	0.728764	0	0
FSXTY7hun_vae_142	s__Clostridium_perfringens	0.367587	5.03e-104	2.32e-102
FSXTY7hun_vae_142	s__Enterobacter_roggenkampii	0.400826	4.23e-125	2.98e-123
FSXTY7hun_vae_142	s__Enterobacter_hormaechei	0.379138	4.5e-111	2.41e-109
FSXTY7hun_vae_142	s__Romboutsia_timonensis	-0.135995	8.04e-15	2.4e-14
FSXTY7hun_vae_142	s__Klebsiella_pneumoniae	0.422337	4.36e-140	4.04e-138
FSXTY7hun_vae_142	s__Escherichia_coli	0.850214	0	0
FSXTY7hun_vae_142	s__Faecalibacterium_prausnitzii	-0.385199	6.91e-115	3.99e-113
FSXTY7hun_vae_277	s__Faecalibacterium_longum	0.120166	7.09e-12	1.8e-11
FSXTY7hun_vae_277	s__Veillonella_parvula	0.551186	1.81e-256	6.61e-254
FSXTY7hun_vae_277	s__Veillonella_rogosae	0.517961	1.62e-221	4.37e-219
FSXTY7hun_vae_277	s__Escherichia_coli	-0.0605531	0.000570253	0.000856683
FSXTY7hun_vae_277	s__Veillonella_dispar	0.512745	2.25e-216	5.76e-214
FSXTY7hun_vae_277	s__Eubacterium_sulci	0.110302	3.19e-10	7.36e-10
FSXTY7hun_vae_277	s__Haemophilus_parainfluenzae	0.65771	0	0
FSXTY7hun_vae_277	s__Streptococcus_australis	0.301802	4.37e-69	8.71e-68
FTJBH_17_vae_16	s__Segatella_copri	-0.200756	9.33e-31	5.63e-30
FTJBH_17_vae_16	s__Ruminococcus_gnavus	0.0517058	0.0032689	0.00459305
FTJBH_17_vae_16	s__Roseburia_hominis	0.252193	4.21e-48	4.59e-47
FTJBH_17_vae_16	s__Anaerostipes_hadrus	0.123822	1.59e-12	4.21e-12
FTJBH_17_vae_16	s__Jutongia_hominis	0.502316	2.34e-206	5.4e-204
FTJBH_17_vae_16	s__Lachnospira_pectinoschiza	0.196722	1.41e-29	8.15e-29
FTJBH_17_vae_284	s__Roseburia_sp_AF02_12	0.0878857	5.57e-07	1.05e-06
FTJBH_17_vae_284	s__Anaerobutyricum_hallii	0.30318	9.87e-70	2e-68
FTJBH_17_vae_284	s__Phocaeicola_vulgatus	-0.0728558	3.37e-05	5.58e-05
FTJBH_17_vae_284	s__Alistipes_ihumii	-0.119971	7.67e-12	1.95e-11
FTJBH_17_vae_284	s__Dorea_longicatena	0.461312	3.53e-170	5.22e-168
FTJBH_17_vae_284	s__GGB3619_SGB4894	0.115042	5.33e-11	1.29e-10
FTJBH_17_vae_457	s__Roseburia_sp_AF02_12	0.157736	1.83e-19	6.86e-19
FTJBH_17_vae_457	s__Blautia_sp_MCC283	-0.128178	2.54e-13	7e-13
FTJBH_17_vae_457	s__Faecalibacterium_longum	0.193702	1.04e-28	5.8e-28
FTJBH_17_vae_457	s__Eubacterium_ventriosum	0.230435	3.09e-40	2.61e-39
FTJBH_17_vae_457	s__Roseburia_intestinalis	0.0970523	3.2e-08	6.53e-08
FTJBH_17_vae_457	s__Roseburia_hominis	0.834678	0	0
FTJBH_17_vae_457	s__Simiaoa_sunii	0.370976	4.61e-106	2.22e-104
FTJBH_17_vae_457	s__Blautia_massiliensis	0.119073	1.1e-11	2.76e-11
FTJBH_17_vae_457	s__GGB3653_SGB4964	0.0957897	4.82e-08	9.73e-08
FTJBH_17_vae_70	s__Ruminococcus_torques	-0.0651872	0.000207591	0.000323319
FTJBH_17_vae_70	s__GGB6649_SGB9391	-0.146237	6.38e-17	2.12e-16
FTJBH_17_vae_70	s__Bifidobacterium_bifidum	-0.24127	4.69e-44	4.5e-43
FTJBH_17_vae_70	s__Clostridium_sp_AF36_4	0.145849	7.71e-17	2.55e-16
FTJBH_17_vae_70	s__Ruminococcus_sp_AF13_28	0.237314	1.22e-42	1.12e-41
FTJBH_17_vae_70	s__Clostridium_symbiosum	-0.100761	9.33e-09	1.97e-08
FTJBH11_vae_191491	s__Escherichia_coli	0.727166	0	0
FTJBH11_vae_27	s__Agathobaculum_butyriciproducens	0.321371	1.36e-78	3.47e-77
FTJBH15_vae_11	s__Bacteroides_ovatus	0.146611	5.31e-17	1.77e-16
FTJBH15_vae_11	s__Ruthenibacterium_lactatiformans	-0.107956	7.51e-10	1.7e-09
FTJBH15_vae_11	s__Megamonas_funiformis	-0.106627	1.21e-09	2.7e-09
FTJBH15_vae_11	s__Faecalibacterium_longum	0.687066	0	0
FTJBH15_vae_11	s__Fusicatenibacter_sp_CLA_AA_H277	0.145867	7.64e-17	2.53e-16
FTJBH15_vae_11	s__GGB9635_SGB15106	-0.0607522	0.000546771	0.00082268
FTJBH15_vae_11	s__Escherichia_coli	-0.283264	9.83e-61	1.56e-59
FTJBH15_vae_11	s__Roseburia_faecis	0.248872	7.51e-47	7.89e-46
FTJBH15_vae_11	s__Blautia_massiliensis	0.116401	3.15e-11	7.71e-11
FTJBH15_vae_11	s__Wansuia_hejianensis	-0.305885	5.2e-71	1.09e-69
FTJBH17_vae_1290	s__GGB3619_SGB4894	0.274699	4.39e-57	6.28e-56
FTJBH17_vae_1290	s__Roseburia_hominis	0.264274	8.17e-53	1.03e-51
FTJBH17_vae_1290	s__Dorea_longicatena	0.402822	1.91e-126	1.38e-124
FTJBH17_vae_1290	s__Anaerobutyricum_hallii	0.271661	8.07e-56	1.11e-54
FTJBH19_vae_117	s__Faecalibacillus_intestinalis	-0.100471	1.03e-08	2.17e-08
FTJBH19_vae_117	s__Escherichia_coli	-0.183747	5.95e-26	2.97e-25
FTJBH19_vae_117	s__Colidextribacter_sp_210702_DFI_3_9	0.34843	5.86e-93	2.11e-91
FTJBH19_vae_117	s__GGB9760_SGB15373	-0.129933	1.19e-13	3.34e-13
FTJBH19_vae_117	s__Streptococcus_salivarius	-0.24486	2.31e-45	2.31e-44
FTJBH19_vae_117	s__Anaerotruncus_colihominis	0.068438	9.82e-05	0.00015694
FTJBH19_vae_117	s__Ruthenibacterium_lactatiformans	0.128202	2.52e-13	6.93e-13
FTJBH19_vae_117	s__Flavonifractor_plautii	0.323249	1.52e-79	3.98e-78
FTJBH19_vae_117	s__Lawsonibacter_SGB15145	0.336395	2.17e-86	6.7e-85
FTJBH19_vae_117	s__Clostridiales_bacterium	0.209861	1.63e-33	1.09e-32
FTJBH19_vae_117	s__Oscillibacter_valericigenes	0.301981	3.6e-69	7.2e-68
FTJBH19_vae_117	s__Klebsiella_pneumoniae	-0.167044	1.14e-21	4.75e-21
FTJBH19_vae_134	s__GGB2983_SGB3965	-0.0402835	0.0219693	0.0284107
FTJBH19_vae_134	s__Brotolimicola_acetigignens	0.301868	4.07e-69	8.12e-68
FTJBH19_vae_134	s__Clostridiales_bacterium	0.222097	1.98e-37	1.52e-36
FTJBH19_vae_134	s__Lawsonibacter_asaccharolyticus	0.18484	3.01e-26	1.52e-25
FTJBH19_vae_134	s__Clostridia_bacterium_UC5_1_1D1	-0.190763	7.04e-28	3.8e-27
FTJBH19_vae_134	s__Escherichia_coli	-0.176858	3.92e-24	1.81e-23
FTJBH19_vae_134	s__Ruthenibacterium_lactatiformans	0.309886	6.31e-73	1.39e-71
FTJBH19_vae_134	s__Faecalibacillus_intestinalis	-0.131062	7.28e-14	2.07e-13
FTJBH19_vae_134	s__Faecalibacterium_prausnitzii	0.181784	2e-25	9.75e-25
FTJBH19_vae_134	s__Ruminococcus_bromii	0.154719	8.87e-19	3.23e-18
FTJBH19_vae_134	s__GGB9712_SGB15244	0.0365105	0.0378775	0.0477044
FTJBH19_vae_134	s__Streptococcus_salivarius	-0.33112	1.33e-83	3.85e-82
FTJBH19_vae_134	s__Enterocloster_hominis	-0.0371194	0.0347873	0.044
FTJBH19_vae_134	s__bacterium_210917_DFI_7_65	0.210085	1.39e-33	9.29e-33
FTJBH19_vae_150	s__GGB9712_SGB15244	0.0571332	0.00115215	0.00168618
FTJBH19_vae_150	s__Bifidobacterium_longum	0.104913	2.23e-09	4.89e-09
FTJBH19_vae_150	s__GGB9534_SGB14937	0.112655	1.32e-10	3.13e-10
FTJBH19_vae_150	s__Megamonas_funiformis	-0.181525	2.34e-25	1.14e-24
FTJBH19_vae_180	s__Ruminococcus_torques	0.492831	1.52e-197	3.19e-195
FTJBH19_vae_24	s__Megamonas_funiformis	0.787017	0	0
FTJBH19_vae_24	s__Allisonella_histaminiformans	0.165222	3.16e-21	1.29e-20
FTJBH19_vae_243	s__Lachnospiraceae_bacterium_CLA_AA_H244	0.338757	1.17e-87	3.74e-86
FTJBH19_vae_243	s__GGB9708_SGB15234	0.132805	3.37e-14	9.74e-14
FTJBH19_vae_243	s__Escherichia_coli	-0.139296	1.76e-15	5.43e-15
FTJBH19_vae_516	s__Streptococcus_parasanguinis	0.42407	2.42e-141	2.29e-139
FTJBH19_vae_516	s__Alistipes_indistinctus	0.0818749	3.13e-06	5.59e-06
FTJBH19_vae_516	s__Ruminococcus_bromii	-0.250642	1.63e-47	1.74e-46
FTJBH19_vae_516	s__Rothia_mucilaginosa	0.470637	5.6e-178	9.23e-176
FTJBH19_vae_516	s__Bifidobacterium_dentium	0.456997	1.19e-166	1.67e-164
FTJBH19_vae_516	s__Ligilactobacillus_salivarius	0.489538	1.51e-194	3.05e-192
FTJBH19_vae_516	s__Bacteroides_salyersiae	0.173113	3.56e-23	1.58e-22
FTJBH19_vae_516	s__Parabacteroides_goldsteinii	0.172322	5.63e-23	2.48e-22
FTJBH19_vae_516	s__Streptococcus_mitis_AC	0.41267	3.24e-133	2.66e-131
FTJBH19_vae_516	s__Lachnospiraceae_bacterium	-0.114391	6.84e-11	1.64e-10
FTJBH19_vae_516	s__Streptococcus_salivarius	0.505443	2.52e-209	6.01e-207
FTJBH19_vae_516	s__Streptococcus_thermophilus	0.310571	2.94e-73	6.56e-72
FTJBH2_vae_110	s__Gemmiger_formicilis	0.271783	7.18e-56	9.9e-55
FTJBH2_vae_110	s__Clostridium_innocuum	-0.0953025	5.64e-08	1.13e-07
FTJBH2_vae_110	s__Blautia_wexlerae	0.1	1.21e-08	2.53e-08
FTJBH2_vae_110	s__Escherichia_coli	-0.150525	7.57e-18	2.63e-17
FTJBH2_vae_110	s__Oscillibacter_valericigenes	0.278675	9.22e-59	1.38e-57
FTJBH2_vae_110	s__GGB9747_SGB15356	0.137605	3.85e-15	1.17e-14
FTJBH2_vae_130	s__Clostridium_sp_AM49_4BH	0.079109	6.66e-06	1.16e-05
FTJBH2_vae_130	s__Clostridiales_bacterium_KLE1615	-0.0974584	2.8e-08	5.74e-08
FTJBH2_vae_130	s__Segatella_copri	-0.145187	1.06e-16	3.5e-16
FTJBH2_vae_130	s__Alistipes_shahii	-0.0439379	0.0124574	0.0165371
FTJBH25_vae_107	s__Veillonella_parvula	0.279574	3.81e-59	5.78e-58
FTJBH25_vae_107	s__Klebsiella_variicola	0.563864	7.08e-271	2.86e-268
FTJBH25_vae_107	s__Escherichia_coli	0.539167	2.27e-243	7.43e-241
FTJBH25_vae_107	s__Clostridium_perfringens	0.385488	4.52e-115	2.62e-113
FTJBH25_vae_107	s__Klebsiella_pneumoniae	0.719183	0	0
FTJBH25_vae_107	s__Faecalibacterium_prausnitzii	-0.398547	1.41e-123	9.67e-122
FTJBH25_vae_107	s__Romboutsia_timonensis	-0.157982	1.6e-19	6.04e-19
FTJBH25_vae_1232	s__Alistipes_ihumii	0.849695	0	0
FTJBH25_vae_1232	s__Alistipes_sp_AF17_16	0.168484	5.08e-22	2.14e-21
FTJBH25_vae_195	s__Faecalibacterium_prausnitzii	0.392932	7.15e-120	4.56e-118
FTJBH25_vae_195	s__Blautia_wexlerae	0.124068	1.44e-12	3.81e-12
FTJBH25_vae_195	s__GGB9595_SGB15019	0.107819	7.9e-10	1.78e-09
FTJBH25_vae_195	s__Faecalibacterium_SGB15346	0.729553	0	0
FTJBH25_vae_195	s__Clostridiales_bacterium_KLE1615	0.323599	1.01e-79	2.65e-78
FTJBH25_vae_195	s__Escherichia_coli	-0.207726	7.42e-33	4.84e-32
FTJBH25_vae_805	s__Veillonella_parvula	0.143145	2.85e-16	9.17e-16
FTJBH25_vae_805	s__Parabacteroides_distasonis	-0.235661	4.7e-42	4.22e-41
FTJBH25_vae_805	s__Clostridium_SGB6179	0.79421	0	0
FTJBH25_vae_805	s__Romboutsia_timonensis	0.405848	1.68e-128	1.26e-126
FTJBH25_vae_805	s__Clostridium_perfringens	0.15528	6.63e-19	2.43e-18
FTJBH25_vae_805	s__Faecalibacterium_prausnitzii	-0.0505721	0.00401885	0.00559958
FTJBH25_vae_805	s__Phocaeicola_vulgatus	-0.12591	6.66e-13	1.79e-12
FTJBH25_vae_805	s__Clostridium_saudiense	0.297448	4.55e-67	8.6e-66
FTJBH25_vae_805	s__Bifidobacterium_longum	0.0645213	0.000241015	0.000373421
FTJBH25_vae_805	s__Bacteroides_fragilis	-0.0841853	1.63e-06	2.98e-06
FTJBH27_vae_31	s__Alistipes_putredinis	0.277523	2.84e-58	4.2e-57
FTJBH27_vae_31	s__GGB13404_SGB14252	-0.0533806	0.00239219	0.00340339
FTJBH27_vae_35723	s__Candidatus_Cibionibacter_quicibialis	0.407262	1.81e-129	1.38e-127
FTJBH27_vae_35723	s__Faecalibacterium_SGB15346	0.447144	8.79e-159	1.1e-156
FTJBH27_vae_35723	s__GGB9730_SGB15291	0.396332	4.17e-122	2.77e-120
FTJBH27_vae_35723	s__Clostridiaceae_bacterium_AF18_31LB	0.400898	3.78e-125	2.67e-123
FTJBH27_vae_35723	s__Vescimonas_coprocola	0.114374	6.88e-11	1.65e-10
FTJBH27_vae_35723	s__Faecalibacterium_prausnitzii	0.463324	7.7e-172	1.16e-169
FTJBH27_vae_35723	s__Dorea_longicatena	0.266377	1.16e-53	1.5e-52
FTJBH27_vae_35723	s__Faecalibacterium_longum	0.240818	6.83e-44	6.52e-43
FTJBH27_vae_48	s__Parasutterella_SGB9260	0.456033	7.21e-166	1e-163
FTJBH27_vae_48	s__Sutterella_wadsworthensis	-0.202503	2.83e-31	1.74e-30
FTJBH27_vae_48	s__Parasutterella_excrementihominis	0.683532	0	0
FTJBH28_vae_23	s__Faecalibacterium_longum	0.262688	3.51e-52	4.34e-51
FTJBH28_vae_23	s__Streptococcus_salivarius	-0.10591	1.56e-09	3.47e-09
FTJBH28_vae_23	s__Eubacterium_rectale	0.270739	1.94e-55	2.64e-54
FTJBH28_vae_23	s__Roseburia_faecis	0.883397	0	0
FTJBH28_vae_23	s__Clostridiaceae_unclassified_SGB4771	0.114644	6.21e-11	1.5e-10
FTJBH28_vae_23	s__Escherichia_coli	-0.196812	1.33e-29	7.68e-29
FTJBH28_vae_272	s__Ruminococcus_torques	-0.127051	4.11e-13	1.12e-12
FTJBH28_vae_272	s__Rothia_mucilaginosa	0.0488558	0.0054538	0.00750372
FTJBH28_vae_272	s__Clostridium_perfringens	0.0619831	0.000420459	0.000638662
FTJBH28_vae_272	s__Barnesiella_intestinihominis	-0.124045	1.45e-12	3.84e-12
FTJBH28_vae_272	s__Blautia_wexlerae	-0.0439352	0.0124629	0.0165441
FTJBH28_vae_272	s__Parabacteroides_distasonis	0.116275	3.3e-11	8.09e-11
FTJBH28_vae_272	s__Segatella_copri	0.321215	1.63e-78	4.15e-77
FTJBH28_vae_272	s__Klebsiella_pneumoniae	-0.0939265	8.74e-08	1.73e-07
FTJBH28_vae_272	s__Phocaeicola_vulgatus	0.233374	2.97e-41	2.6e-40
FTJBH28_vae_272	s__GGB9760_SGB15373	-0.190734	7.17e-28	3.87e-27
FTJBH28_vae_311	s__Escherichia_coli	-0.208987	3.04e-33	2.01e-32
FTJBH28_vae_311	s__Simiaoa_sunii	0.437989	1.06e-151	1.19e-149
FTJBH28_vae_311	s__Candidatus_Cibionibacter_quicibialis	0.181631	2.19e-25	1.07e-24
FTJBH28_vae_311	s__GGB3345_SGB4425	0.26295	2.76e-52	3.42e-51
FTJBH28_vae_311	s__Brotolimicola_acetigignens	0.373696	1.02e-107	5.11e-106
FTJBH28_vae_311	s__Agathobaculum_butyriciproducens	0.154751	8.72e-19	3.17e-18
FTJBH28_vae_32	s__Faecalibacterium_longum	0.809376	0	0
FTJBH28_vae_350	s__Parasutterella_excrementihominis	0.426008	9.34e-143	9.07e-141
FTJBH28_vae_350	s__Parasutterella_SGB9260	0.442584	3.15e-155	3.74e-153
FTJBH28_vae_444	s__Escherichia_coli	-0.273777	1.07e-56	1.51e-55
FTJBH28_vae_444	s__Fusicatenibacter_sp_CLA_AA_H277	0.108378	6.45e-10	1.46e-09
FTJBH28_vae_444	s__Faecalibacterium_prausnitzii	0.625127	0	0
FTJBH28_vae_444	s__Parabacteroides_goldsteinii	-0.13741	4.21e-15	1.27e-14
FTJBH28_vae_444	s__GGB9699_SGB15216	-0.0622643	0.000395708	0.000602363
FTJBH28_vae_444	s__Faecalibacterium_longum	0.766988	0	0
FTJBH28_vae_444	s__Faecalibacterium_sp_HTFF	0.123769	1.63e-12	4.3e-12
FTJBH28_vae_65	s__Segatella_copri	-0.225271	1.74e-38	1.39e-37
FTJBH28_vae_65	s__Phocaeicola_dorei	0.0729982	3.25e-05	5.39e-05
FTJBH28_vae_65	s__Phocaeicola_vulgatus	0.26607	1.55e-53	1.99e-52
FTJBH30_vae_101	s__Enterobacter_hormaechei	0.333297	9.55e-85	2.84e-83
FTJBH30_vae_101	s__Oscillospiraceae_bacterium	-0.0723099	3.86e-05	6.36e-05
FTJBH30_vae_101	s__Romboutsia_timonensis	-0.177694	2.38e-24	1.11e-23
FTJBH30_vae_101	s__Clostridium_perfringens	0.3733	1.79e-107	8.86e-106
FTJBH30_vae_101	s__Escherichia_coli	0.861573	0	0
FTJBH30_vae_101	s__Faecalibacterium_prausnitzii	-0.441031	4.97e-154	5.79e-152
FTJBH30_vae_119	s__Ligilactobacillus_salivarius	0.320133	5.7e-78	1.43e-76
FTJBH30_vae_119	s__Escherichia_coli	0.176262	5.58e-24	2.57e-23
FTJBH30_vae_119	s__Streptococcus_sanguinis	0.324631	3.01e-80	8.01e-79
FTJBH30_vae_119	s__Streptococcus_salivarius	0.553203	1.02e-258	3.77e-256
FTJBH30_vae_119	s__Rothia_mucilaginosa	0.412916	2.18e-133	1.79e-131
FTJBH30_vae_119	s__Streptococcus_anginosus	0.476029	1.34e-182	2.35e-180
FTJBH30_vae_119	s__GGB3653_SGB4964	0.100758	9.34e-09	1.97e-08
FTJBH30_vae_119	s__Streptococcus_thermophilus	0.194944	4.6e-29	2.6e-28
FTJBH30_vae_119	s__Streptococcus_parasanguinis	0.440311	1.78e-153	2.06e-151
FTJBH30_vae_119	s__bacterium_210917_DFI_7_65	-0.282208	2.82e-60	4.41e-59
FTJBH30_vae_119	s__Clostridiaceae_bacterium_Marseille_Q4145	-0.0418334	0.0173543	0.0226916
FTJBH30_vae_119	s__Phocaeicola_massiliensis	-0.0429501	0.0145786	0.0192162
FTJBH30_vae_119	s__Faecalibacterium_prausnitzii	-0.367026	1.09e-103	4.98e-102
FTJBH30_vae_119	s__Mediterraneibacter_glycyrrhizinilyticus	0.120155	7.12e-12	1.81e-11
FTJBH30_vae_134	s__GGB9365_SGB14341	-0.210713	8.85e-34	5.97e-33
FTJBH30_vae_134	s__Clostridiaceae_bacterium_Marseille_Q4149	0.0954978	5.29e-08	1.07e-07
FTJBH30_vae_134	s__Ruthenibacterium_lactatiformans	0.295377	4.03e-66	7.43e-65
FTJBH30_vae_134	s__Faecalibacterium_prausnitzii	0.147659	3.17e-17	1.07e-16
FTJBH30_vae_134	s__Escherichia_coli	-0.125583	7.65e-13	2.05e-12
FTJBH30_vae_222	s__Veillonella_parvula	0.192476	2.32e-28	1.27e-27
FTJBH30_vae_222	s__Phocaeicola_vulgatus	-0.151215	5.34e-18	1.87e-17
FTJBH30_vae_222	s__Clostridium_SGB6179	0.286357	4.39e-62	7.23e-61
FTJBH30_vae_222	s__Alistipes_finegoldii	-0.0883037	4.92e-07	9.28e-07
FTJBH30_vae_222	s__Intestinibacter_bartlettii	0.41644	7.2e-136	6.2e-134
FTJBH30_vae_222	s__Clostridium_perfringens	0.250398	2.01e-47	2.15e-46
FTJBH30_vae_222	s__Bifidobacterium_longum	0.0879802	5.41e-07	1.02e-06
FTJBH30_vae_222	s__Clostridium_saudiense	0.662993	0	0
FTJBH30_vae_222	s__Turicibacter_bilis	0.434389	5.64e-149	6.07e-147
FTJBH30_vae_222	s__Romboutsia_timonensis	0.338177	2.41e-87	7.62e-86
FTJBH30_vae_313	s__Coprococcus_eutactus	0.15916	8.57e-20	3.27e-19
FTJBH30_vae_313	s__GGB4552_SGB6276	0.118775	1.24e-11	3.1e-11
FTJBH30_vae_313	s__Streptococcus_gordonii	-0.0604977	0.000576956	0.000866379
FTJBH30_vae_313	s__Faecalibacillus_intestinalis	0.196565	1.57e-29	9.03e-29
FTJBH30_vae_313	s__GGB9342_SGB14306	0.065669	0.000186174	0.000291071
FTJBH30_vae_313	s__Clostridium_saudiense	0.208756	3.58e-33	2.36e-32
FTJBH30_vae_313	s__GGB3363_SGB4447	-0.0786506	7.54e-06	1.31e-05
FTJBH30_vae_313	s__Intestinibacter_bartlettii	0.384045	3.73e-114	2.12e-112
FTJBH30_vae_313	s__GGB4683_SGB6473	0.0423348	0.0160552	0.0210692
FTJBH30_vae_374	s__Allisonella_histaminiformans	-0.0908735	2.26e-07	4.36e-07
FTJBH30_vae_374	s__Romboutsia_timonensis	0.415931	1.65e-135	1.41e-133
FTJBH30_vae_374	s__Streptococcus_mitis_AC	0.229654	5.72e-40	4.79e-39
FTJBH30_vae_374	s__GGB9708_SGB15233	0.0570288	0.00117651	0.00172048
FTJBH30_vae_374	s__Clostridium_saudiense	0.438151	7.99e-152	9e-150
FTJBH30_vae_374	s__Clostridium_perfringens	0.246438	6.05e-46	6.17e-45
FTJBH30_vae_374	s__Clostridium_SGB6179	0.316579	3.37e-76	8.1e-75
FTJBH30_vae_374	s__Intestinibacter_bartlettii	0.500724	7.37e-205	1.68e-202
FTJBH33_vae_101	s__Dysosmobacter_welbionis	0.0828911	2.36e-06	4.25e-06
FTJBH33_vae_101	s__Oscillibacter_valericigenes	0.296044	2e-66	3.72e-65
FTJBH33_vae_101	s__Faecalibacterium_longum	0.269025	9.77e-55	1.3e-53
FTJBH33_vae_101	s__Clostridium_fessum	0.532404	3.13e-236	9.62e-234
FTJBH33_vae_179	s__Wansuia_hejianensis	-0.139941	1.3e-15	4.05e-15
FTJBH33_vae_179	s__Neobittarella_massiliensis	-0.220029	9.44e-37	7.08e-36
FTJBH33_vae_179	s__Roseburia_hominis	0.366248	3.16e-103	1.43e-101
FTJBH33_vae_179	s__Barnesiella_intestinihominis	0.119624	8.81e-12	2.23e-11
FTJBH33_vae_179	s__Coprococcus_eutactus	0.433282	3.83e-148	4.06e-146
FTJBH33_vae_179	s__Wujia_chipingensis	0.287304	1.68e-62	2.8e-61
FTJBH33_vae_179	s__Ruminococcus_bicirculans	0.378387	1.32e-110	6.99e-109
FTJBH33_vae_179	s__Ruminococcus_callidus	0.26501	4.14e-53	5.26e-52
FTJBH33_vae_179	s__Escherichia_coli	-0.161684	2.2e-20	8.64e-20
FTJBH33_vae_179	s__Oscillospiraceae_bacterium	0.141461	6.36e-16	2.01e-15
FTJBH33_vae_179	s__GGB9712_SGB15244	-0.104486	2.59e-09	5.65e-09
FTJBH33_vae_179	s__GGB3345_SGB4425	0.360156	1.22e-99	5.09e-98
FTJBH33_vae_179	s__GGB4683_SGB6473	-0.0850877	1.26e-06	2.32e-06
FTJBH33_vae_179	s__Neoanaerotignum_A_sp934256695	0.0737995	2.66e-05	4.44e-05
FTJBH33_vae_179	s__Clostridium_sp_AM49_4BH	0.220086	9.04e-37	6.79e-36
FTJBH33_vae_179	s__GGB9699_SGB15216	0.369704	2.7e-105	1.28e-103
FTJBH33_vae_179	s__Ruminococcus_bromii	0.206832	1.39e-32	9e-32
FTJBH33_vae_48	s__Sutterella_wadsworthensis	-0.104139	2.92e-09	6.36e-09
FTJBH33_vae_48	s__Intestinimonas_sp_MSJ_38	0.0883936	4.79e-07	9.04e-07
FTJBH33_vae_48	s__Parasutterella_excrementihominis	0.57591	3.71e-285	1.64e-282
FTJBH33_vae_48	s__Ruminococcus_lactaris	0.0404443	0.0214453	0.0277646
FTJBH33_vae_48	s__Parasutterella_SGB9260	0.319336	1.43e-77	3.56e-76
FTJBH33_vae_697	s__Streptococcus_australis	0.329153	1.41e-82	3.98e-81
FTJBH33_vae_697	s__Faecalibacterium_longum	0.124598	1.16e-12	3.07e-12
FTJBH33_vae_697	s__Rothia_mucilaginosa	0.337712	4.28e-87	1.34e-85
FTJBH33_vae_697	s__Streptococcus_ilei	0.317261	1.55e-76	3.76e-75
FTJBH33_vae_697	s__Eubacterium_sulci	0.0995013	1.42e-08	2.98e-08
FTJBH33_vae_697	s__Turicibacter_bilis	0.159642	6.62e-20	2.54e-19
FTJBH33_vae_697	s__Veillonella_dispar	0.436893	7.23e-151	8.01e-149
FTJBH33_vae_697	s__Escherichia_coli	-0.0698975	6.94e-05	0.000112255
FTJBH33_vae_697	s__Veillonella_parvula	0.503581	1.49e-207	3.48e-205
FTJBH33_vae_697	s__Veillonella_rogosae	0.549089	3.81e-254	1.37e-251
FTJBH33_vae_697	s__Haemophilus_parainfluenzae	0.624576	0	0
FTJBH33_vae_697	s__Romboutsia_timonensis	0.135016	1.25e-14	3.7e-14
FTJBH35_vae_338	s__Agathobaculum_butyriciproducens	0.205134	4.57e-32	2.9e-31
FTJBH35_vae_338	s__Blautia_glucerasea	0.065933	0.000175339	0.000274706
FTJBH38hun_vae_21	s__GGB9614_SGB15049	0.466717	1.14e-174	1.8e-172
FTJBH38hun_vae_21	s__Intestinimonas_butyriciproducens	0.0408124	0.0202869	0.0263341
FTJBH38hun_vae_21	s__Oscillibacter_valericigenes	0.573092	9.2e-282	3.98e-279
FTJBH41_vae_119	s__Faecalibacterium_prausnitzii	0.401547	1.38e-125	9.85e-124
FTJBH41_vae_119	s__Clostridium_sp_AT4	-0.346191	1.03e-91	3.6e-90
FTJBH41_vae_119	s__Bilophila_wadsworthia	0.123962	1.5e-12	3.97e-12
FTJBH41_vae_119	s__Fusicatenibacter_saccharivorans	0.154906	8.05e-19	2.93e-18
FTJBH41_vae_119	s__Candidatus_Cibionibacter_quicibialis	0.29051	6.34e-64	1.1e-62
FTJBH41_vae_119	s__Escherichia_coli	-0.284514	2.81e-61	4.53e-60
FTJBH41_vae_119	s__GGB9614_SGB15049	0.353711	6.21e-96	2.4e-94
FTJBH41_vae_119	s__Oscillibacter_valericigenes	0.667419	0	0
FTJBH41_vae_130	s__Oscillospiraceae_bacterium	0.0477418	0.00661773	0.00903082
FTJBH41_vae_130	s__Faecalibacterium_prausnitzii	0.297429	4.64e-67	8.77e-66
FTJBH41_vae_130	s__GGB9707_SGB15229	0.126433	5.35e-13	1.45e-12
FTJBH41_vae_130	s__Faecalibacterium_longum	0.1579	1.67e-19	6.31e-19
FTJBH41_vae_130	s__Parabacteroides_distasonis	-0.0373751	0.0335552	0.0425174
FTJBH41_vae_130	s__GGB3345_SGB4425	-0.0796681	5.73e-06	1e-05
FTJBH41_vae_130	s__Ruminococcus_SGB4421	0.444836	5.63e-157	6.86e-155
FTJBH41_vae_130	s__Escherichia_coli	-0.161572	2.34e-20	9.17e-20
FTJBH41_vae_130	s__Anaerobutyricum_soehngenii	0.0436249	0.0130979	0.0173481
FTJBH41_vae_130	s__Erysipelatoclostridium_ramosum	-0.262207	5.44e-52	6.69e-51
FTJBH41_vae_130	s__Lachnospiraceae_bacterium_CLA_AA_H244	0.173762	2.43e-23	1.09e-22
FTJBH41_vae_143	s__Parasutterella_SGB9260	0.446874	1.43e-158	1.79e-156
FTJBH41_vae_143	s__Parasutterella_excrementihominis	0.71981	0	0
FTJBH41_vae_331	s__GGB9707_SGB15229	0.217677	5.48e-36	4e-35
FTJBH41_vae_331	s__Clostridiales_bacterium	0.0754879	1.73e-05	2.93e-05
FTJBH41_vae_331	s__Alistipes_onderdonkii	0.493494	3.76e-198	7.94e-196
FTJBH41_vae_331	s__Sutterella_wadsworthensis	0.0559642	0.0014533	0.00210825
FTJBH41_vae_355	s__Oscillospiraceae_bacterium_CLA_AA_H250	0.102756	4.72e-09	1.02e-08
FTJBH41_vae_355	s__Butyricimonas_virosa	-0.0622963	0.000392972	0.000598347
FTJBH41_vae_355	s__Roseburia_sp_AF02_12	0.0401363	0.0224586	0.0290136
FTJBH41_vae_355	s__Simiaoa_sunii	0.0578751	0.00099215	0.00146028
FTJBH41_vae_355	s__Bacteroides_caccae	-0.0372583	0.0341131	0.0431891
FTJBH41_vae_355	s__Rothia_mucilaginosa	-0.0541568	0.00206395	0.0029536
FTJBH41_vae_355	s__Segatella_copri	0.0471148	0.00736686	0.0100075
FTJBH41_vae_355	s__Coprococcus_eutactus	0.0641187	0.000263607	0.000407133
FTJBH41_vae_355	s__GGB3256_SGB4303	0.847268	0	0
FTJBH41_vae_355	s__Blautia_SGB4815	0.105926	1.56e-09	3.45e-09
FTJBH41_vae_49	s__Clostridium_perfringens	0.367941	3.09e-104	1.43e-102
FTJBH41_vae_49	s__Romboutsia_timonensis	-0.17472	1.39e-23	6.27e-23
FTJBH41_vae_49	s__Escherichia_coli	0.841891	0	0
FTJBH41_vae_75	s__Ruminococcus_bromii	0.439843	4.06e-153	4.67e-151
FTJBH41_vae_75	s__Lachnospiraceae_bacterium_AM48_27BH	-0.075348	1.79e-05	3.03e-05
FTJBH41_vae_75	s__GGB3619_SGB4894	-0.0850311	1.28e-06	2.35e-06
FTJBH41_vae_95	s__Adlercreutzia_equolifaciens	0.098463	2.01e-08	4.16e-08
FTJBH41_vae_95	s__Candidatus_Cibionibacter_quicibialis	0.316466	3.84e-76	9.21e-75
FTJBH41_vae_95	s__Anaerobutyricum_hallii	0.0680824	0.000106744	0.000170125
FTJBH41_vae_95	s__Escherichia_coli	-0.159771	6.18e-20	2.37e-19
FTJBH41_vae_95	s__Blautia_wexlerae	0.0950805	6.05e-08	1.21e-07
FTJBH41_vae_95	s__Faecalibacterium_prausnitzii	0.162735	1.24e-20	4.93e-20
FTJBH41_vae_95	s__Oscillibacter_sp_ER4	0.38189	8.55e-113	4.73e-111
FTJBH41_vae_95	s__Ruthenibacterium_lactatiformans	0.196979	1.19e-29	6.89e-29
FTJBH41_vae_95	s__Oscillibacter_valericigenes	0.466057	4.07e-174	6.36e-172
FTJBH41_vae_95	s__Faecalibacterium_longum	0.166743	1.35e-21	5.61e-21
FTJBH41_vae_95	s__GGB9708_SGB15234	0.229481	6.55e-40	5.48e-39
FTJBH41_vae_99	s__Ruminococcus_callidus	0.0921417	1.53e-07	2.99e-07
FTJBH41_vae_99	s__Wujia_chipingensis	0.223536	6.61e-38	5.16e-37
FTJBH41_vae_99	s__Ruminococcus_SGB4421	0.330652	2.34e-83	6.71e-82
FTJBH41_vae_99	s__GGB3345_SGB4425	0.0567264	0.00124971	0.00182336
FTJBH45_vae_15	s__Bacteroides_ovatus	0.134029	1.95e-14	5.71e-14
FTJBH45_vae_384	s__Faecalibacterium_prausnitzii	0.423021	1.39e-140	1.3e-138
FTJBH45_vae_384	s__GGB9614_SGB15049	0.375216	1.2e-108	6.1e-107
FTJBH45_vae_414	s__Clostridiaceae_unclassified_SGB4771	0.116087	3.56e-11	8.69e-11
FTJBH45_vae_414	s__Clostridiales_bacterium_KLE1615	0.135644	9.43e-15	2.81e-14
FTJBH45_vae_414	s__Hydrogenoanaerobacterium_saccharovorans	-0.086238	9.04e-07	1.68e-06
FTJBH45_vae_414	s__GGB3321_SGB4394	-0.0539281	0.0021561	0.00308011
FTJBH45_vae_414	s__Coprococcus_comes	0.396376	3.9e-122	2.59e-120
FTJBH45_vae_53	s__Turicibacter_bilis	0.279307	4.96e-59	7.49e-58
FTJBH45_vae_53	s__Clostridium_SGB6173	0.193659	1.07e-28	5.96e-28
FTJBH45_vae_84	s__Bilophila_wadsworthia	-0.0556281	0.00155244	0.00224633
FTJBH45_vae_84	s__Roseburia_faecis	0.32418	5.11e-80	1.35e-78
FTJBH45_vae_84	s__Roseburia_hominis	0.268173	2.18e-54	2.87e-53
FTJBH45_vae_84	s__Clostridium_sp_AM42_4	0.101474	7.32e-09	1.56e-08
FTJBH45_vae_84	s__Escherichia_coli	-0.154169	1.18e-18	4.26e-18
FTJBH45_vae_84	s__Clostridium_sp_AM49_4BH	0.144049	1.85e-16	6e-16
FTJBH45_vae_84	s__Bacteroides_salyersiae	-0.172672	4.59e-23	2.03e-22
FTJBH45_vae_84	s__Segatella_copri	-0.0926906	1.29e-07	2.53e-07
FTJBH47_vae_105	s__Vescimonas_coprocola	0.29024	8.37e-64	1.45e-62
FTJBH47_vae_105	s__Oscillibacter_sp_ER4	0.452097	1.05e-162	1.39e-160
FTJBH47_vae_105	s__Faecalibacterium_prausnitzii	0.283108	1.15e-60	1.82e-59
FTJBH47_vae_105	s__Escherichia_coli	-0.208175	5.4e-33	3.54e-32
FTJBH47_vae_105	s__Oscillibacter_valericigenes	0.477275	1.11e-183	1.98e-181
FTJBH47_vae_105	s__GGB9342_SGB14306	0.114268	7.17e-11	1.72e-10
FTJBH47_vae_105	s__GGB9634_SGB15093	0.06084	0.000536704	0.00080808
FTJBH47_vae_113	s__Bifidobacterium_adolescentis	0.625921	0	0
FTJBH47_vae_113	s__Bifidobacterium_longum	0.606572	0	0
FTJBH47_vae_113	s__Klebsiella_pneumoniae	-0.0586559	0.000846141	0.00125281
FTJBH47_vae_113	s__Fusicatenibacter_saccharivorans	0.118858	1.2e-11	3e-11
FTJBH47_vae_113	s__Bifidobacterium_pseudocatenulatum	0.475574	3.31e-182	5.77e-180
FTJBH47_vae_113	s__Rothia_mucilaginosa	0.225949	1.03e-38	8.29e-38
FTJBH47_vae_113	s__Bifidobacterium_bifidum	0.438488	4.42e-152	4.99e-150
FTJBH47_vae_113	s__Streptococcus_mitis_AC	0.25663	8.37e-50	9.62e-49
FTJBH47_vae_113	s__Bifidobacterium_dentium	0.134308	1.72e-14	5.06e-14
FTJBH47_vae_1624	s__GGB9595_SGB15019	0.0508896	0.00379447	0.00529948
FTJBH47_vae_1624	s__GGB4683_SGB6473	-0.0389669	0.026694	0.0342015
FTJBH47_vae_1624	s__Clostridium_saudiense	0.345497	2.49e-91	8.63e-90
FTJBH47_vae_1624	s__Akkermansia_muciniphila	-0.0782464	8.4e-06	1.45e-05
FTJBH47_vae_1624	s__Clostridium_perfringens	0.665624	0	0
FTJBH47_vae_1624	s__Intestinibacter_bartlettii	0.209247	2.52e-33	1.67e-32
FTJBH47_vae_1624	s__Gordonibacter_pamelaeae	-0.0464168	0.00828948	0.0112038
FTJBH47_vae_170	s__Clostridium_perfringens	0.398447	1.65e-123	1.13e-121
FTJBH47_vae_170	s__Faecalibacterium_prausnitzii	-0.420442	1.01e-138	9.14e-137
FTJBH47_vae_170	s__Klebsiella_pneumoniae	0.459051	2.53e-168	3.64e-166
FTJBH47_vae_170	s__Streptococcus_anginosus	0.254602	5.06e-49	5.69e-48
FTJBH47_vae_170	s__Enterobacter_hormaechei	0.384793	1.25e-114	7.19e-113
FTJBH47_vae_170	s__Bifidobacterium_dentium	0.375104	1.4e-108	7.13e-107
FTJBH47_vae_170	s__Escherichia_coli	0.827813	0	0
FTJBH47_vae_170	s__Bifidobacterium_longum	0.0731402	3.14e-05	5.21e-05
FTJBH47_vae_170	s__Romboutsia_timonensis	-0.160577	4.01e-20	1.55e-19
FTJBH47_vae_22	s__Senegalimassilia_anaerobia	0.323689	9.09e-80	2.39e-78
FTJBH47_vae_22	s__Bifidobacterium_bifidum	0.498014	2.51e-202	5.56e-200
FTJBH47_vae_22	s__Lachnospiraceae_bacterium_OM04_12BH	-0.0696287	7.4e-05	0.00011946
FTJBH47_vae_22	s__Bifidobacterium_longum	0.33033	3.44e-83	9.84e-82
FTJBH48_vae_32	s__Veillonella_rogosae	0.482991	1.08e-188	2.05e-186
FTJBH48_vae_32	s__Haemophilus_parainfluenzae	0.457337	6.31e-167	8.9e-165
FTJBH48_vae_7	s__Oscillibacter_valericigenes	0.639575	0	0
FTJBH48_vae_7	s__Dysosmobacter_welbionis	0.528507	3.44e-232	1.02e-229
FTJBH50_vae_65	s__Faecalibacterium_prausnitzii	-0.420546	8.5e-139	7.71e-137
FTJBH50_vae_65	s__Ruminococcus_torques	-0.0439251	0.0124832	0.0165697
FTJBH50_vae_65	s__Klebsiella_variicola	0.486657	5.9e-192	1.16e-189
FTJBH50_vae_65	s__Enterobacter_roggenkampii	0.462179	6.81e-171	1.02e-168
FTJBH50_vae_65	s__Clostridium_perfringens	0.381341	1.89e-112	1.04e-110
FTJBH50_vae_65	s__Escherichia_coli	0.69644	0	0
FTJBH50_vae_65	s__Enterobacter_hormaechei	0.427885	3.91e-144	3.89e-142
FTJBH50_vae_65	s__Bifidobacterium_longum	0.0429999	0.0144646	0.0190729
FTJBH50_vae_65	s__Romboutsia_timonensis	-0.149491	1.27e-17	4.38e-17
FTJBH50_vae_86	s__Escherichia_coli	0.825112	0	0
FTJBH50_vae_87	s__Escherichia_coli	0.284095	4.28e-61	6.86e-60
FTJBH50_vae_87	s__Veillonella_parvula	0.665626	0	0
FTJBH50_vae_87	s__Alistipes_finegoldii	-0.0683275	0.000100778	0.00016093
FTJBH50_vae_87	s__Klebsiella_pneumoniae	0.279999	2.51e-59	3.82e-58
FTJBH51_vae_165	s__Veillonella_tobetsuensis	-0.0612609	0.000490802	0.000741361
FTJBH51_vae_165	s__Ruminococcus_sp_AF13_28	0.0490379	0.00528217	0.00727733
FTJBH51_vae_165	s__Segatella_copri	-0.0891512	3.81e-07	7.25e-07
FTJBH51_vae_165	s__GGB9708_SGB15233	0.081817	3.18e-06	5.68e-06
FTJBH51_vae_165	s__Lentihominibacter_faecis	-0.0657384	0.000183268	0.000286687
FTJBH51_vae_165	s__Ruminococcus_gnavus	0.169181	3.42e-22	1.45e-21
FTJBH51_vae_165	s__Blautia_stercoris	-0.0868719	7.51e-07	1.4e-06
FTJBH51_vae_165	s__Blautia_sp_OF03_15BH	-0.0872324	6.75e-07	1.26e-06
FTJBH51_vae_165	s__Bilophila_wadsworthia	-0.0373268	0.0337847	0.0427935
FTJBH51_vae_165	s__GGB9708_SGB15234	0.221249	3.76e-37	2.86e-36
FTJBH51_vae_165	s__Streptococcus_salivarius	-0.147885	2.83e-17	9.58e-17
FTJBH51_vae_165	s__Clostridium_SGB4751	-0.103497	3.65e-09	7.91e-09
FTJBH51_vae_165	s__GGB9534_SGB14937	0.0587457	0.000830686	0.00123078
FTJBH51_vae_165	s__Senegalimassilia_anaerobia	-0.115641	4.23e-11	1.03e-10
FTJBH51_vae_165	s__Faecalibacterium_prausnitzii	0.248612	9.4e-47	9.84e-46
FTJBH51_vae_165	s__Blautia_wexlerae	0.101122	8.25e-09	1.75e-08
FTJBH51_vae_165	s__Klebsiella_pneumoniae	-0.153909	1.35e-18	4.86e-18
FTJBH51_vae_165	s__GGB13493_SGB15238	0.0410125	0.0196802	0.0255828
FTJBH51_vae_165	s__GGB51647_SGB4348	-0.0413932	0.0185697	0.0242046
FTJBH51_vae_165	s__Roseburia_faecis	0.241756	3.13e-44	3.02e-43
FTJBH51_vae_168	s__Clostridiaceae_bacterium_Marseille_Q4149	0.127745	3.06e-13	8.39e-13
FTJBH51_vae_168	s__Dialister_invisus	-0.213415	1.26e-34	8.74e-34
FTJBH51_vae_168	s__Oscillibacter_valericigenes	0.478406	1.16e-184	2.08e-182
FTJBH51_vae_168	s__Faecalibacterium_prausnitzii	0.313591	9.98e-75	2.31e-73
FTJBH51_vae_168	s__Faecalibacterium_sp_HTFF	0.089766	3.17e-07	6.06e-07
FTJBH51_vae_168	s__Vescimonas_coprocola	0.346216	9.96e-92	3.49e-90
FTJBH51_vae_168	s__Allisonella_histaminiformans	-0.13323	2.79e-14	8.1e-14
FTJBH51_vae_192	s__Romboutsia_timonensis	0.108787	5.56e-10	1.27e-09
FTJBH51_vae_192	s__Bacteroides_uniformis	0.1214	4.31e-12	1.11e-11
FTJBH51_vae_192	s__Ruminococcus_gnavus	-0.0881036	5.22e-07	9.83e-07
FTJBH51_vae_192	s__Faecalibacterium_sp_HTFF	0.260222	3.31e-51	3.98e-50
FTJBH51_vae_192	s__Escherichia_coli	-0.313139	1.66e-74	3.82e-73
FTJBH51_vae_192	s__Fusicatenibacter_sp_CLA_AA_H277	0.199162	2.75e-30	1.63e-29
FTJBH51_vae_192	s__Faecalibacterium_prausnitzii	0.699873	0	0
FTJBH51_vae_192	s__Bacteroides_thetaiotaomicron	0.0846027	1.45e-06	2.65e-06
FTJBH51_vae_371	s__Streptococcus_salivarius	-0.132557	3.77e-14	1.09e-13
FTJBH51_vae_371	s__Faecalibacterium_longum	0.421356	2.22e-139	2.03e-137
FTJBH51_vae_371	s__Faecalibacterium_prausnitzii	0.607161	0	0
FTJBH51_vae_371	s__Dialister_invisus	-0.067995	0.00010895	0.000173521
FTJBH51_vae_371	s__Escherichia_coli	-0.294266	1.29e-65	2.35e-64
FTJBH51_vae_371	s__Megamonas_funiformis	-0.155437	6.11e-19	2.24e-18
FTJBH51_vae_371	s__Streptococcus_parasanguinis	-0.0780596	8.82e-06	1.53e-05
FTJBH51_vae_371	s__Ruminococcus_gnavus	-0.142929	3.16e-16	1.02e-15
FTJBH51_vae_371	s__Fusicatenibacter_sp_CLA_AA_H277	0.257052	5.74e-50	6.64e-49
FTJBH51_vae_371	s__Phocaeicola_vulgatus	0.0443996	0.0115633	0.0154013
FTJBH51_vae_371	s__Bacteroides_uniformis	0.0690369	8.52e-05	0.000136885
FTJBH51_vae_371	s__Faecalibacterium_sp_HTFF	0.337416	6.16e-87	1.93e-85
FTJBH51_vae_371	s__Blautia_wexlerae	0.178128	1.83e-24	8.6e-24
FTJBH52_vae_93200	s__Mediterraneibacter_faecis	-0.126234	5.82e-13	1.57e-12
FTJBH52_vae_93200	s__Bifidobacterium_bifidum	0.446319	3.9e-158	4.84e-156
FTJBH52_vae_93200	s__Brotolimicola_acetigignens	-0.322572	3.35e-79	8.7e-78
FTJBH52_vae_93200	s__Bifidobacterium_adolescentis	0.441469	2.29e-154	2.68e-152
FTJBH52_vae_93200	s__Bifidobacterium_pseudocatenulatum	0.417549	1.18e-136	1.03e-134
FTJBH52_vae_93200	s__Bifidobacterium_longum	0.435494	8.28e-150	9.02e-148
FTJBH52_vae_93200	s__GGB6649_SGB9391	0.24955	4.19e-47	4.43e-46
FTJBH53_vae_104	s__Parabacteroides_distasonis	0.131524	5.94e-14	1.69e-13
FTJBH53_vae_104	s__GGB3828_SGB5197	0.154475	1.01e-18	3.65e-18
FTJBH53_vae_104	s__Anaerotignum_faecicola	0.7363	0	0
FTJBH53_vae_104	s__Clostridiales_bacterium_KLE1615	0.197541	8.18e-30	4.76e-29
FTJBH53_vae_104	s__Neoanaerotignum_A_sp934256695	0.16197	1.89e-20	7.42e-20
FTJBH53_vae_104	s__Streptococcus_anginosus	-0.188717	2.61e-27	1.38e-26
FTJBH53_vae_104	s__Anaerobutyricum_hallii	0.0968437	3.43e-08	6.98e-08
FTJBH53_vae_104	s__Coprococcus_catus	0.23546	5.53e-42	4.96e-41
FTJBH53_vae_98	s__Adlercreutzia_equolifaciens	-0.0689936	8.61e-05	0.000138254
FTJBH53_vae_98	s__Blautia_faecis	-0.0526982	0.00271953	0.00384948
FTJBH53_vae_98	s__Clostridium_innocuum	0.132396	4.05e-14	1.16e-13
FTJBH53_vae_98	s__GGB9699_SGB15216	0.177017	3.56e-24	1.65e-23
FTJBH53_vae_98	s__GGB9534_SGB14937	0.134342	1.7e-14	4.98e-14
FTJBH53_vae_98	s__Erysipelatoclostridium_ramosum	0.0402527	0.022071	0.0285361
FTJBH53_vae_98	s__Ruminococcus_gnavus	0.188907	2.31e-27	1.22e-26
FTJBH55_vae_179853	s__Ruminococcus_torques	-0.0736448	2.76e-05	4.61e-05
FTJBH55_vae_179853	s__Citrobacter_portucalensis	0.553141	1.19e-258	4.42e-256
FTJBH55_vae_179853	s__Klebsiella_variicola	0.576758	3.48e-286	1.55e-283
FTJBH55_vae_179853	s__Phocaeicola_vulgatus	-0.171094	1.14e-22	4.97e-22
FTJBH55_vae_179853	s__Ruminococcus_gnavus	0.0941856	8.05e-08	1.6e-07
FTJBH55_vae_179853	s__Escherichia_coli	0.539028	3.19e-243	1.04e-240
FTJBH55_vae_179853	s__Klebsiella_pneumoniae	0.562582	2.16e-269	8.65e-267
FTJBH55_vae_179853	s__Faecalibacterium_prausnitzii	-0.402314	4.21e-126	3.03e-124
FTJBH55_vae_179853	s__Anaerostipes_hadrus	-0.283119	1.14e-60	1.8e-59
FTJBH55_vae_179853	s__Clostridium_perfringens	0.407879	6.8e-130	5.26e-128
FTJBH55_vae_179853	s__Enterobacter_hormaechei	0.53734	1.99e-241	6.42e-239
FTJBH55_vae_179853	s__GGB9635_SGB15106	0.0913442	1.96e-07	3.79e-07
FTJBH55_vae_179853	s__Romboutsia_timonensis	-0.108761	5.61e-10	1.28e-09
FTJBH55_vae_179863	s__Candidatus_Cibionibacter_quicibialis	0.360475	7.93e-100	3.34e-98
FTJBH55_vae_179863	s__Oscillibacter_sp_ER4	0.58016	2.44e-290	1.11e-287
FTJBH55_vae_179863	s__Agathobaculum_butyriciproducens	0.123504	1.82e-12	4.78e-12
FTJBH57_vae_193	s__Escherichia_coli	-0.188002	4.12e-27	2.16e-26
FTJBH57_vae_193	s__Megamonas_funiformis	-0.21226	2.9e-34	1.99e-33
FTJBH57_vae_193	s__Agathobaculum_butyriciproducens	0.238469	4.75e-43	4.41e-42
FTJBH57_vae_193	s__Oscillibacter_valericigenes	0.529501	3.24e-233	9.7e-231
FTJBH57_vae_193	s__Blautia_faecis	0.134701	1.45e-14	4.26e-14
FTJBH57_vae_193	s__Lachnospiraceae_bacterium	0.168137	6.18e-22	2.6e-21
FTJBH57_vae_193	s__Lacrimispora_amygdalina	0.241879	2.82e-44	2.73e-43
FTJBH57_vae_193	s__Blautia_massiliensis	0.105676	1.7e-09	3.76e-09
FTJBH57_vae_202	s__Oscillospiraceae_bacterium_Marseille_Q3528	0.103611	3.51e-09	7.61e-09
FTJBH57_vae_202	s__Agathobaculum_butyriciproducens	0.491084	5.95e-196	1.23e-193
FTJBH57_vae_202	s__Jutongia_hominis	-0.0543661	0.00198278	0.00284186
FTJBH57_vae_202	s__GGB9699_SGB15216	-0.066259	0.000162777	0.000255689
FTJBH61_vae_27	s__Candidatus_Nanosynsacchari_sp_TM7_ANC_38_39_G1_1	0.359976	1.55e-99	6.47e-98
FTJBH61_vae_27	s__Bifidobacterium_adolescentis	0.182818	1.06e-25	5.22e-25
FTJBH61_vae_27	s__Streptococcus_anginosus	0.310624	2.78e-73	6.19e-72
FTJBH61_vae_27	s__GGB9747_SGB15356	-0.0414084	0.0185264	0.0241509
FTJBH61_vae_27	s__GGB9635_SGB15106	0.0708885	5.46e-05	8.91e-05
FTJBH61_vae_60	s__Oscillibacter_valericigenes	0.169905	2.26e-22	9.7e-22
FTJBH61_vae_60	s__Dysosmobacter_welbionis	0.322064	6.07e-79	1.56e-77
FTJBH62hun_vae_51	s__Brotolimicola_acetigignens	0.478425	1.11e-184	2e-182
FTJBH62hun_vae_51	s__Bifidobacterium_dentium	-0.260134	3.59e-51	4.31e-50
FTJBH62hun_vae_51	s__Faecalibacterium_longum	0.366782	1.52e-103	6.94e-102
FTJBH62hun_vae_51	s__Intestinibacter_bartlettii	-0.0701153	6.59e-05	0.000106719
FTJBH62hun_vae_51	s__Faecalibacterium_SGB15346	0.406651	4.74e-129	3.61e-127
FTJBH62hun_vae_51	s__Escherichia_coli	-0.305291	9.94e-71	2.07e-69
FTJBH62hun_vae_51	s__Streptococcus_infantis_I	-0.235552	5.13e-42	4.61e-41
FTJBH62hun_vae_51	s__Clostridiaceae_bacterium_AF18_31LB	0.472778	8.39e-180	1.42e-177
FTJBH62hun_vae_51	s__GGB9730_SGB15291	0.27337	1.58e-56	2.22e-55
FTJBH62hun_vae_51	s__Candidatus_Cibionibacter_quicibialis	0.291083	3.51e-64	6.14e-63
FTJBH62hun_vae_51	s__Dorea_longicatena	0.199945	1.62e-30	9.68e-30
FTJBH62hun_vae_51	s__Ruminococcus_gnavus	-0.18991	1.22e-27	6.51e-27
FTJBH62hun_vae_51	s__Faecalibacterium_prausnitzii	0.512146	8.66e-216	2.2e-213
FTJBH62hun_vae_51	s__Oscillibacter_valericigenes	0.431596	6.97e-147	7.25e-145
FTJBH62hun_vae_541	s__Escherichia_coli	0.876782	0	0
FTJBH62hun_vae_541	s__Anaerotignum_sp_MSJ_24	-0.121514	4.11e-12	1.06e-11
FTJBH62hun_vae_541	s__Bacteroides_uniformis	-0.261431	1.11e-51	1.35e-50
FTJBH62hun_vae_541	s__Rothia_mucilaginosa	0.335658	5.36e-86	1.64e-84
FTJBH62hun_vae_541	s__Parabacteroides_distasonis	-0.171585	8.62e-23	3.76e-22
FTJBH62hun_vae_541	s__Brotolimicola_acetigignens	-0.41109	4.09e-132	3.3e-130
FTJBH62hun_vae_541	s__Clostridium_perfringens	0.399167	5.45e-124	3.76e-122
FTJBH62hun_vae_541	s__Blautia_wexlerae	-0.159195	8.41e-20	3.21e-19
FTJBH62hun_vae_541	s__Faecalibacterium_prausnitzii	-0.429211	4.11e-145	4.15e-143
FTJBH62hun_vae_541	s__Enterobacter_hormaechei	0.352052	5.42e-95	2.04e-93
FTJBH62hun_vae_541	s__Ruminococcus_gnavus	0.178425	1.53e-24	7.22e-24
FTJBH62hun_vae_541	s__Bacteroides_ovatus	-0.210563	9.85e-34	6.64e-33
FTJBH62hun_vae_541	s__Romboutsia_timonensis	-0.190162	1.04e-27	5.56e-27
FTJBH62hun_vae_64	s__Wansuia_hejianensis	0.123488	1.83e-12	4.81e-12
FTJBH62hun_vae_64	s__Segatella_copri	0.0866762	7.95e-07	1.48e-06
FTJBH62hun_vae_64	s__Bifidobacterium_adolescentis	0.7277	0	0
FTJBH62hun_vae_64	s__Bifidobacterium_pseudocatenulatum	0.235836	4.08e-42	3.67e-41
FTJBH62hun_vae_64	s__Bifidobacterium_longum	0.406521	5.81e-129	4.41e-127
FTJBH62hun_vae_64	s__Intestinimonas_sp_MSJ_38	0.0662362	0.000163628	0.000256978
FTJBH62hun_vae_64	s__Bifidobacterium_bifidum	0.360336	9.55e-100	4.01e-98
FTJBH62hun_vae_64	s__Bacteroides_thetaiotaomicron	-0.278985	6.8e-59	1.02e-57
FTJBH62hun_vae_64	s__Bifidobacterium_dentium	0.22945	6.71e-40	5.61e-39
FTJBH62hun_vae_64	s__GGB3740_SGB5077	-0.0518928	0.00315824	0.00444369
FTJBH64_vae_111	s__Escherichia_coli	-0.261738	8.35e-52	1.02e-50
FTJBH64_vae_111	s__Oscillibacter_valericigenes	0.679373	0	0
FTJBH64_vae_111	s__Dysosmobacter_welbionis	0.365691	6.78e-103	3.05e-101
FTJBH64_vae_111	s__Oscillibacter_sp_ER4	0.441977	9.28e-155	1.09e-152
FTJBH64_vae_111	s__Vescimonas_coprocola	0.311358	1.22e-73	2.76e-72
FTJBH64_vae_111	s__Paraprevotella_clara	-0.0491385	0.00518946	0.00715489
FTJBH64_vae_111	s__Clostridium_innocuum	-0.332928	1.49e-84	4.42e-83
FTJBH64_vae_111	s__GGB3653_SGB4964	0.0433043	0.0137841	0.0182152
FTJBH64_vae_111	s__GGB9614_SGB15049	0.394888	3.73e-121	2.44e-119
FTJBH65_vae_120	s__Veillonella_dispar	0.655937	0	0
FTJBH65_vae_120	s__Veillonella_atypica	0.66534	0	0
FTJBH65_vae_120	s__Streptococcus_salivarius	0.433878	1.37e-148	1.46e-146
FTJBH65_vae_120	s__Faecalibacterium_prausnitzii	-0.132497	3.87e-14	1.11e-13
FTJBH65_vae_120	s__Streptococcus_parasanguinis	0.355247	8.26e-97	3.25e-95
FTJBH65_vae_120	s__Escherichia_coli	0.111333	2.17e-10	5.07e-10
FTJBH65_vae_120	s__Veillonella_rogosae	0.68409	0	0
FTJBH65_vae_120	s__Rothia_mucilaginosa	0.511493	3.75e-215	9.48e-213
FTJBH65_vae_120	s__Veillonella_parvula	0.75154	0	0
FTJBH65_vae_27	s__Veillonella_parvula	0.671996	0	0
FTJBH65_vae_27	s__GGB13493_SGB15238	0.0520157	0.00308739	0.00434798
FTJBH65_vae_27	s__GGB9760_SGB15374	-0.04909	0.00523401	0.00721377
FTJBH65_vae_62	s__GGB9342_SGB14306	-0.103293	3.92e-09	8.48e-09
FTJBH65_vae_62	s__Segatella_copri	-0.113166	1.09e-10	2.59e-10
FTJBH65_vae_62	s__Escherichia_coli	0.117827	1.8e-11	4.47e-11
FTJBH65_vae_62	s__Bacteroides_ovatus	0.103978	3.09e-09	6.72e-09
FTJBH65_vae_62	s__Bacteroides_xylanisolvens	0.0402421	0.0221062	0.0285795
FTJBH65_vae_62	s__Veillonella_dispar	0.444329	1.4e-156	1.69e-154
FTJBH65_vae_62	s__Veillonella_parvula	0.553565	3.99e-259	1.48e-256
FTJBH65_vae_62	s__Romboutsia_timonensis	-0.183996	5.1e-26	2.55e-25
FTJBH65_vae_62	s__Streptococcus_mitis_AC	0.421525	1.68e-139	1.54e-137
FTJBH71_vae_191	s__Eubacterium_rectale	-0.0526347	0.00275198	0.0038936
FTJBH71_vae_191	s__Oscillibacter_valericigenes	0.300449	1.87e-68	3.66e-67
FTJBH71_vae_191	s__Ligilactobacillus_salivarius	-0.137517	4.01e-15	1.22e-14
FTJBH71_vae_191	s__Clostridium_perfringens	-0.131933	4.96e-14	1.42e-13
FTJBH71_vae_191	s__Parasutterella_SGB9260	-0.105846	1.6e-09	3.54e-09
FTJBH71_vae_191	s__Bacteroides_ovatus	0.23761	9.61e-43	8.84e-42
FTJBH71_vae_191	s__Phocaeicola_vulgatus	0.222146	1.91e-37	1.47e-36
FTJBH71_vae_191	s__Flavonifractor_plautii	0.3055	7.92e-71	1.65e-69
FTJBH71_vae_191	s__Enterobacter_hormaechei	-0.167795	7.49e-22	3.14e-21
FTJBH71_vae_191	s__Alistipes_finegoldii	0.206825	1.4e-32	9.04e-32
FTJBH71_vae_52	s__GGB3345_SGB4425	0.127778	3.02e-13	8.28e-13
FTJBH71_vae_52	s__Ruminococcus_callidus	0.10398	3.09e-09	6.72e-09
FTJBH71_vae_52	s__GGB3619_SGB4894	0.12017	7.08e-12	1.8e-11
FTJBH71_vae_52	s__Phocaeicola_coprocola	-0.184983	2.76e-26	1.4e-25
FTJBH71_vae_52	s__Clostridium_sp_AF36_4	0.314585	3.25e-75	7.61e-74
FTJBH71_vae_52	s__Clostridiaceae_bacterium_Marseille_Q4143	0.164786	4.02e-21	1.63e-20
FTJBH71_vae_52	s__Clostridiaceae_bacterium	0.234862	8.98e-42	7.99e-41
FTJBH71_vae_52	s__GGB9593_SGB15015	-0.052353	0.00290027	0.00409476
FTJBH71_vae_52	s__Anaerosacchariphilus_sp_NSJ_68	0.0442068	0.0119295	0.0158671
FTJBH71_vae_52	s__GGB9758_SGB15368	0.226858	5.1e-39	4.14e-38
FTJBH71_vae_52	s__Oscillospiraceae_bacterium_CLA_AA_H250	0.0739438	2.56e-05	4.28e-05
FTJBH71_vae_52	s__Roseburia_inulinivorans	0.139289	1.76e-15	5.45e-15
FTJBH71_vae_52	s__Ruminococcus_bicirculans	0.610655	0	0
FTJBH72_vae_25	s__Bifidobacterium_adolescentis	0.331257	1.13e-83	3.27e-82
FTJBH72_vae_25	s__Bifidobacterium_pseudocatenulatum	0.285709	8.44e-62	1.38e-60
FTJBH72_vae_25	s__Bifidobacterium_bifidum	0.469752	3.16e-177	5.15e-175
FTJBH72_vae_31	s__Bifidobacterium_pseudocatenulatum	0.317443	1.26e-76	3.06e-75
FTJBH72_vae_31	s__Faecalibacillus_faecis	0.131369	6.36e-14	1.81e-13
FTJBH72_vae_31	s__GGB9635_SGB15106	0.0461812	0.00862347	0.0116353
FTJBH72_vae_31	s__Bifidobacterium_bifidum	0.448903	3.62e-160	4.62e-158
FTJBH72_vae_31	s__GGB3653_SGB4964	-0.0651144	0.000211018	0.000328468
FTJBH72_vae_31	s__Bifidobacterium_adolescentis	0.366542	2.11e-103	9.61e-102
FTJBH74_vae_653	s__Ruthenibacterium_lactatiformans	-0.122206	3.1e-12	8.05e-12
FTJBH74_vae_653	s__Lachnospiraceae_bacterium_OM04_12BH	-0.0518878	0.00316112	0.00444758
FTJBH74_vae_653	s__GGB9730_SGB15291	0.325105	1.72e-80	4.61e-79
FTJBH74_vae_653	s__Faecalibacterium_SGB15346	0.429375	3.11e-145	3.15e-143
FTJBH74_vae_653	s__Vescimonas_coprocola	0.107629	8.45e-10	1.9e-09
FTJBH74_vae_653	s__Faecalibacterium_prausnitzii	0.583174	4.63e-294	2.16e-291
FTJBH74_vae_653	s__Holdemania_filiformis	-0.18894	2.27e-27	1.2e-26
FTJBH74_vae_653	s__Phocaeicola_dorei	-0.095053	6.11e-08	1.22e-07
FTJBH74_vae_653	s__Ruminococcus_gnavus	-0.141529	6.16e-16	1.95e-15
FTJBH74_vae_653	s__Phocaeicola_vulgatus	0.090966	2.2e-07	4.25e-07
FTJBH74_vae_653	s__Candidatus_Cibionibacter_quicibialis	0.359695	2.25e-99	9.39e-98
FTJBH76_vae_80958	s__Akkermansia_muciniphila	0.876991	0	0
FTJBH76_vae_80958	s__GGB9708_SGB15233	0.110028	3.52e-10	8.12e-10
FTJBH78_vae_123	s__Enterobacter_hormaechei	0.0692842	8.04e-05	0.000129335
FTJBH78_vae_123	s__Brotolimicola_acetigignens	-0.350736	2.99e-94	1.11e-92
FTJBH78_vae_123	s__Faecalibacterium_prausnitzii	-0.10677	1.15e-09	2.57e-09
FTJBH78_vae_123	s__Eggerthella_lenta	0.109279	4.64e-10	1.06e-09
FTJBH78_vae_123	s__GGB3363_SGB4447	0.208766	3.55e-33	2.34e-32
FTJBH78_vae_123	s__Bifidobacterium_longum	0.62972	0	0
FTJBH78_vae_123	s__Bacteroides_thetaiotaomicron	-0.317035	2.01e-76	4.85e-75
FTJBH78_vae_123	s__Bifidobacterium_bifidum	0.439106	1.49e-152	1.7e-150
FTJBH78_vae_123	s__Rothia_mucilaginosa	0.237909	7.53e-43	6.94e-42
FTJBH78_vae_123	s__Clostridium_symbiosum	0.0462746	0.00848966	0.0114625
FTJBH78_vae_123	s__Tyzzerella_nexilis	0.0420087	0.0168899	0.0221121
FTJBH78_vae_123	s__Bifidobacterium_dentium	0.199571	2.09e-30	1.24e-29
FTJBH78_vae_123	s__Bifidobacterium_adolescentis	0.671004	0	0
FTJBH78_vae_123	s__Bifidobacterium_pseudocatenulatum	0.518004	1.47e-221	3.96e-219
FTJBH78_vae_86	s__Escherichia_coli	-0.104621	2.47e-09	5.4e-09
FTJBH78_vae_86	s__Ruminococcus_SGB4421	0.435523	7.87e-150	8.58e-148
FTJBH78_vae_86	s__Erysipelatoclostridium_ramosum	-0.288471	5.12e-63	8.67e-62
FTJBH78_vae_86	s__Ruminococcus_callidus	0.18503	2.68e-26	1.36e-25
FTJBH78_vae_86	s__GGB3345_SGB4425	-0.0845965	1.45e-06	2.66e-06
FTJBH83_vae_187	s__Parasutterella_excrementihominis	0.824735	0	0
FTJBH83_vae_187	s__Parasutterella_SGB9260	0.267614	3.67e-54	4.82e-53
FTJBH83_vae_223	s__Tyzzerella_nexilis	-0.224197	3.98e-38	3.13e-37
FTJBH83_vae_223	s__Evtepia_gabavorous	0.233857	2.02e-41	1.77e-40
FTJBH83_vae_223	s__Lawsonibacter_asaccharolyticus	0.327316	1.26e-81	3.47e-80
FTJBH83_vae_223	s__Clostridiales_bacterium	0.497062	1.93e-201	4.22e-199
FTJBH83_vae_223	s__Colidextribacter_sp_210702_DFI_3_9	0.140379	1.06e-15	3.31e-15
FTJBH83_vae_223	s__GGB52130_SGB14966	0.185927	1.53e-26	7.81e-26
FTJBH83_vae_260	s__GGB9593_SGB15015	-0.0808628	4.14e-06	7.33e-06
FTJBH83_vae_260	s__Lawsonibacter_asaccharolyticus	0.148997	1.63e-17	5.58e-17
FTJBH83_vae_260	s__Alistipes_indistinctus	0.817905	0	0
FTJBH83_vae_260	s__Alistipes_onderdonkii	0.269496	6.27e-55	8.42e-54
FTJBH83_vae_260	s__Clostridium_sp_AM33_3	-0.0425769	0.0154592	0.0203226
FTJBH84_vae_507	s__Vescimonas_coprocola	0.305901	5.11e-71	1.07e-69
FTJBH84_vae_507	s__Gemmiger_formicilis	0.389137	2.08e-117	1.26e-115
FTJBH84_vae_507	s__GGB9715_SGB15265	0.221921	2.26e-37	1.73e-36
FTJBH84_vae_507	s__Clostridiaceae_bacterium_Marseille_Q4149	0.104641	2.45e-09	5.36e-09
FTJBH84_vae_507	s__Agathobaculum_butyriciproducens	0.213302	1.36e-34	9.48e-34
FTJBH84_vae_507	s__Intestinimonas_butyriciproducens	-0.0505851	0.00400944	0.00558702
FTJBH84_vae_583	s__Streptococcus_thermophilus	-0.0425527	0.0155181	0.0203963
FTJBH84_vae_583	s__Coprococcus_eutactus	-0.0728171	3.4e-05	5.63e-05
FTJBH84_vae_583	s__Parabacteroides_goldsteinii	0.150362	8.22e-18	2.86e-17
FTJBH84_vae_583	s__GGB9359_SGB14334	0.191332	4.87e-28	2.65e-27
FTJBH84_vae_583	s__Dialister_invisus	-0.078971	6.92e-06	1.21e-05
FTJBH84_vae_583	s__Akkermansia_muciniphila	0.0634149	0.000307934	0.000472979
FTJBH84_vae_583	s__Gordonibacter_pamelaeae	-0.0803146	4.81e-06	8.47e-06
FTJBH84_vae_893	s__Faecalicatena_fissicatena	-0.250247	2.29e-47	2.44e-46
FTJBH84_vae_893	s__Streptococcus_thermophilus	0.101633	6.94e-09	1.48e-08
FTJBH84_vae_893	s__GGB9359_SGB14334	0.247275	2.96e-46	3.05e-45
FTJBH93_vae_248644	s__Ruminococcus_callidus	0.145929	7.42e-17	2.46e-16
FTJBH93_vae_248644	s__Ruminococcus_SGB4421	0.441607	1.79e-154	2.1e-152
FTJBH93_vae_248644	s__Oliverpabstia_intestinalis	0.0988575	1.77e-08	3.67e-08
FTJBH93_vae_248644	s__Coprococcus_eutactus	0.331476	8.66e-84	2.51e-82
FTJBH93_vae_248644	s__Oscillospiraceae_bacterium	0.0960945	4.37e-08	8.84e-08
FTJBH93_vae_248644	s__Wujia_chipingensis	0.244189	4.07e-45	4.04e-44
FTJBH93_vae_248644	s__GGB3345_SGB4425	-0.0928153	1.24e-07	2.43e-07
FTJS006_vae_24	s__Parabacteroides_distasonis	0.0618624	0.000431512	0.000654834
FTJS006_vae_67	s__GGB9342_SGB14306	0.160547	4.07e-20	1.58e-19
FTJS006_vae_67	s__Phocaeicola_vulgatus	-0.0853721	1.16e-06	2.14e-06
FTJS006_vae_67	s__Ruminococcus_bromii	0.211589	4.71e-34	3.21e-33
FTJS006_vae_67	s__GGB9712_SGB15244	0.0458756	0.00907454	0.0122168
FTJS006_vae_67	s__Blautia_wexlerae	0.128497	2.22e-13	6.13e-13
FTJS006_vae_67	s__Escherichia_coli	-0.105582	1.76e-09	3.88e-09
FTJS006_vae_67	s__Ruthenibacterium_lactatiformans	0.257578	3.58e-50	4.17e-49
FTJS006_vae_67	s__Vescimonas_coprocola	0.29915	7.47e-68	1.44e-66
FTJS006_vae_67	s__Lentihominibacter_faecis	0.216689	1.14e-35	8.23e-35
FTJS006_vae_67	s__GGB9699_SGB15216	0.400684	5.26e-125	3.71e-123
FTJS006_vae_67	s__Adlercreutzia_equolifaciens	0.0797677	5.58e-06	9.79e-06
FTJS006_vae_67	s__Hungatella_hathewayi	-0.07883	7.18e-06	1.25e-05
FTJS006_vae_67	s__Faecalibacterium_prausnitzii	0.138377	2.7e-15	8.25e-15
FTJS006_vae_67	s__Clostridium_sp_NSJ_42	-0.137554	3.94e-15	1.2e-14
FTJS006_vae_67	s__Fusicatenibacter_saccharivorans	0.147011	4.36e-17	1.46e-16
FTJS006_vae_67	s__Streptococcus_salivarius	-0.232315	6.93e-41	5.99e-40
FTJS016_vae_138	s__GGB9699_SGB15216	0.442198	6.26e-155	7.39e-153
FTJS016_vae_138	s__GGB9758_SGB15368	0.331749	6.23e-84	1.81e-82
FTJS016_vae_138	s__Escherichia_coli	-0.162517	1.4e-20	5.54e-20
FTJS019_vae_22	s__Parabacteroides_merdae	0.149001	1.63e-17	5.57e-17
FTJS019_vae_330	s__Veillonella_parvula	0.163658	7.49e-21	3e-20
FTJS019_vae_330	s__Bifidobacterium_dentium	0.10146	7.36e-09	1.56e-08
FTJS019_vae_330	s__Romboutsia_timonensis	0.397866	4.01e-123	2.72e-121
FTJS019_vae_330	s__Faecalibacterium_prausnitzii	-0.0611268	0.000505014	0.000762036
FTJS019_vae_330	s__Clostridium_perfringens	0.150626	7.2e-18	2.51e-17
FTJS019_vae_330	s__Intestinibacter_bartlettii	0.325283	1.4e-80	3.75e-79
FTJS019_vae_330	s__Clostridium_SGB6179	0.789796	0	0
FTJS019_vae_330	s__Clostridium_saudiense	0.287676	1.15e-62	1.93e-61
FTJS019_vae_330	s__Phocaeicola_vulgatus	-0.131793	5.28e-14	1.51e-13
FTJS019_vae_330	s__Bifidobacterium_longum	0.0815431	3.43e-06	6.11e-06
FTJS019_vae_57	s__Faecalibacterium_SGB15346	0.706422	0	0
FTJS020_vae_80	s__Veillonella_rogosae	0.528849	1.53e-232	4.54e-230
FTJS020_vae_80	s__Veillonella_tobetsuensis	0.46494	3.49e-173	5.38e-171
FTJS020_vae_80	s__Veillonella_atypica	0.70764	0	0
FTJS020_vae_80	s__Veillonella_parvula	0.673863	0	0
FTJS020_vae_80	s__Veillonella_dispar	0.709238	0	0
FTJS020_vae_80	s__Streptococcus_salivarius	0.441634	1.71e-154	2e-152
FTJS021_vae_30	s__GGB3363_SGB4447	0.135266	1.12e-14	3.32e-14
FTJS021_vae_30	s__Bifidobacterium_longum	0.439952	3.35e-153	3.86e-151
FTJS021_vae_30	s__Bifidobacterium_pseudocatenulatum	0.384398	2.23e-114	1.27e-112
FTJS021_vae_30	s__Flavonifractor_plautii	-0.150089	9.43e-18	3.27e-17
FTJS021_vae_30	s__Bifidobacterium_adolescentis	0.781379	0	0
FTJS021_vae_30	s__Bifidobacterium_bifidum	0.339056	8.1e-88	2.59e-86
FTJS021_vae_30	s__Fusicatenibacter_sp_CLA_AA_H277	0.179675	7.21e-25	3.44e-24
FTJS021_vae_30	s__GGB9590_SGB15012	0.0487334	0.00557202	0.00765941
FTJS021_vae_30	s__Bifidobacterium_dentium	0.0756671	1.65e-05	2.8e-05
FTJS022_vae_67	s__Ruminococcus_gnavus	0.0753063	1.81e-05	3.06e-05
FTJS022_vae_67	s__GGB9715_SGB15265	0.1169	2.59e-11	6.38e-11
FTJS022_vae_67	s__Blautia_sp_MCC283	0.169394	3.03e-22	1.29e-21
FTJS022_vae_67	s__Dorea_longicatena	0.782089	0	0
FTJS022_vae_67	s__Clostridium_fessum	0.24498	2.09e-45	2.09e-44
FTJS022_vae_67	s__Lachnospiraceae_bacterium_CLA_AA_H244	0.158313	1.35e-19	5.09e-19
FTJS022_vae_67	s__Bifidobacterium_adolescentis	0.153297	1.85e-18	6.62e-18
FTJS022_vae_67	s__Blautia_luti	0.240131	1.21e-43	1.14e-42
FTJS022_vae_67	s__Faecalibacillus_intestinalis	0.230006	4.33e-40	3.65e-39
FTJS031_vae_122345	s__Parabacteroides_merdae	0.160257	4.76e-20	1.84e-19
FTJS031_vae_122345	s__Segatella_copri	0.0806084	4.44e-06	7.84e-06
FTJS031_vae_122345	s__Phocaeicola_plebeius	0.0621324	0.00040714	0.000619135
FTJS031_vae_122345	s__GGB4683_SGB6473	-0.0370653	0.0350527	0.0443191
FTJS031_vae_122345	s__Alistipes_ihumii	0.276372	8.71e-58	1.27e-56
FTJS031_vae_122345	s__Klebsiella_pneumoniae	-0.0950411	6.13e-08	1.23e-07
FTJS031_vae_122345	s__Alistipes_indistinctus	0.632696	0	0
FTJS031_vae_122351	s__GGB9766_SGB15383	0.0555099	0.00158874	0.00229681
FTJS031_vae_122351	s__GGB9708_SGB15233	0.150875	6.35e-18	2.22e-17
FTJS031_vae_122351	s__Veillonella_parvula	-0.0491136	0.00521234	0.00718518
FTJS031_vae_122351	s__GGB3363_SGB4447	0.142826	3.32e-16	1.07e-15
FTJS031_vae_122368	s__Brotolimicola_acetigignens	0.347358	2.32e-92	8.23e-91
FTJS031_vae_122368	s__Ruthenibacterium_lactatiformans	0.129885	1.22e-13	3.41e-13
FTJS031_vae_122368	s__Escherichia_coli	-0.219323	1.6e-36	1.19e-35
FTJS031_vae_122368	s__Veillonella_dispar	-0.235879	3.94e-42	3.55e-41
FTJS031_vae_122368	s__Faecalibacterium_longum	0.191338	4.85e-28	2.64e-27
FTJS031_vae_122368	s__Candidatus_Cibionibacter_quicibialis	0.256499	9.4e-50	1.08e-48
FTJS031_vae_122368	s__Oscillibacter_valericigenes	0.463571	4.79e-172	7.28e-170
FTJS031_vae_122368	s__Oscillibacter_sp_ER4	0.471526	9.82e-179	1.63e-176
FTJS036_vae_1099	s__Hungatella_hathewayi	0.269366	7.09e-55	9.49e-54
FTJS036_vae_2022	s__Alistipes_ihumii	0.332328	3.09e-84	9.07e-83
FTJS036_vae_2022	s__Alistipes_sp_AF17_16	0.674532	0	0
FTJS036_vae_2022	s__Alistipes_indistinctus	0.353207	1.2e-95	4.6e-94
FTJS036_vae_2022	s__Alistipes_communis	0.391792	3.96e-119	2.49e-117
FTJS036_vae_240	s__Butyricimonas_virosa	0.0856238	1.08e-06	1.99e-06
FTJS036_vae_240	s__Faecalibacillus_intestinalis	-0.175178	1.06e-23	4.82e-23
FTJS036_vae_240	s__Gordonibacter_pamelaeae	0.194254	7.24e-29	4.06e-28
FTJS036_vae_240	s__Alistipes_indistinctus	0.180113	5.53e-25	2.65e-24
FTJS036_vae_240	s__Alistipes_onderdonkii	-0.108832	5.46e-10	1.25e-09
FTJS036_vae_240	s__GGB9758_SGB15368	-0.102612	4.96e-09	1.07e-08
FTJS036_vae_240	s__Alistipes_senegalensis	-0.0661437	0.000167119	0.000262268
FTJS036_vae_241	s__Flavonifractor_plautii	0.486563	7.16e-192	1.41e-189
FTJS036_vae_241	s__GGB9590_SGB15012	0.0819186	3.09e-06	5.52e-06
FTJS036_vae_241	s__GGB2998_SGB3988	0.10035	1.07e-08	2.25e-08
FTJS036_vae_241	s__Blautia_glucerasea	-0.114901	5.62e-11	1.36e-10
FTJS036_vae_241	s__GGB4683_SGB6473	0.107335	9.4e-10	2.11e-09
FTJS036_vae_241	s__Dorea_formicigenerans	-0.228916	1.02e-39	8.49e-39
FTJS036_vae_241	s__Enterocloster_aldenensis	0.21952	1.38e-36	1.03e-35
FTJS036_vae_241	s__Bifidobacterium_longum	-0.0996089	1.37e-08	2.87e-08
FTJS036_vae_241	s__Clostridiales_bacterium	0.319751	8.87e-78	2.22e-76
FTJS036_vae_241	s__GGB9602_SGB15031	0.190011	1.14e-27	6.11e-27
FTJS036_vae_241	s__GGB9593_SGB15015	0.0956195	5.09e-08	1.03e-07
FTJS036_vae_241	s__Clostridium_innocuum	0.22848	1.44e-39	1.19e-38
FTJS036_vae_241	s__GGB9595_SGB15019	0.0830329	2.26e-06	4.08e-06
FTJS036_vae_251	s__Alistipes_ihumii	0.161911	1.95e-20	7.65e-20
FTJS036_vae_251	s__Alistipes_finegoldii	0.116683	2.82e-11	6.93e-11
FTJS036_vae_255	s__Bacteroides_fragilis	0.0540106	0.00212242	0.0030339
FTJS036_vae_255	s__Lawsonibacter_asaccharolyticus	0.0932345	1.09e-07	2.14e-07
FTJS036_vae_255	s__Bacteroides_caccae	-0.222911	1.06e-37	8.26e-37
FTJS036_vae_255	s__Ruminococcus_callidus	0.0806432	4.4e-06	7.77e-06
FTJS036_vae_255	s__GGB9534_SGB14937	0.268618	1.43e-54	1.9e-53
FTJS036_vae_255	s__Escherichia_coli	0.11068	2.77e-10	6.42e-10
FTJS036_vae_255	s__GGB13493_SGB15238	0.2602	3.38e-51	4.06e-50
FTJS036_vae_255	s__GGB34228_SGB72916	0.0406621	0.0207531	0.0269101
FTJS036_vae_342	s__Intestinimonas_butyriciproducens	0.307884	5.79e-72	1.25e-70
FTJS036_vae_342	s__Lawsonibacter_asaccharolyticus	0.316043	6.21e-76	1.48e-74
FTJS036_vae_342	s__Clostridium_SGB4751	-0.0560202	0.00143736	0.00208601
FTJS036_vae_342	s__Escherichia_coli	0.0692347	8.13e-05	0.000130813
FTJS036_vae_342	s__Oscillibacter_sp_MSJ_31	-0.0926721	1.3e-07	2.54e-07
FTJS036_vae_342	s__Clostridiaceae_bacterium_Marseille_Q4149	0.195637	2.91e-29	1.66e-28
FTJS036_vae_342	s__GGB3653_SGB4964	0.0566207	0.00127627	0.00186061
FTJS036_vae_591	s__Alistipes_ihumii	0.171053	1.17e-22	5.09e-22
FTJS036_vae_591	s__Butyricimonas_faecihominis	-0.103801	3.28e-09	7.14e-09
FTJS036_vae_591	s__Erysipelatoclostridium_ramosum	-0.318909	2.34e-77	5.79e-76
FTJS036_vae_591	s__Alistipes_indistinctus	0.151674	4.23e-18	1.49e-17
FTJS036_vae_591	s__Escherichia_coli	-0.18146	2.43e-25	1.19e-24
FTJS036_vae_591	s__Odoribacter_splanchnicus	0.922574	0	0
FTJS036_vae_591	s__Bacteroides_fragilis	-0.0401339	0.0224667	0.0290236
FTJS036_vae_591	s__GGB9534_SGB14937	0.0379917	0.0307367	0.0391127
FTJS036_vae_591	s__Bacteroides_ovatus	0.174228	1.85e-23	8.33e-23
FTJS036_vae_598	s__GGB9635_SGB15106	0.0369223	0.035763	0.0451714
FTJS036_vae_598	s__Escherichia_coli	0.0398622	0.0233952	0.0301649
FTJS036_vae_598	s__Phocaeicola_dorei	0.765916	0	0
FTJS036_vae_677	s__Anaerotignum_sp_MSJ_24	-0.0672521	0.000129522	0.000205066
FTJS036_vae_677	s__Allisonella_histaminiformans	0.157984	1.6e-19	6.04e-19
FTJS036_vae_795	s__GGB9593_SGB15015	-0.111326	2.18e-10	5.08e-10
FTJS036_vae_795	s__Vescimonas_coprocola	0.325362	1.27e-80	3.42e-79
FTJS036_vae_795	s__Intestinimonas_sp_MSJ_38	-0.104714	2.39e-09	5.23e-09
FTJS036_vae_795	s__Pseudoflavonifractor_gallinarum	-0.176483	4.9e-24	2.26e-23
FTJS036_vae_795	s__Ruminococcus_torques	0.124675	1.12e-12	2.97e-12
FTJS036_vae_795	s__Alistipes_senegalensis	0.170664	1.46e-22	6.33e-22
FTJS036_vae_795	s__Alistipes_communis	0.66804	0	0
FTJS036_vae_795	s__Alistipes_onderdonkii	0.496374	8.37e-201	1.82e-198
FTJS036_vae_928	s__GGB9593_SGB15015	0.0431823	0.0140532	0.0185543
FTJS036_vae_928	s__Hungatella_hathewayi	0.136732	5.74e-15	1.73e-14
FTJS036_vae_928	s__GGB9590_SGB15012	0.092825	1.24e-07	2.43e-07
FTJS036_vae_928	s__Oscillibacter_sp_ER4	0.0920829	1.56e-07	3.04e-07
FTJS036_vae_928	s__Flavonifractor_plautii	0.320676	3.04e-78	7.7e-77
FTJS036_vae_928	s__Clostridium_sp_AM22_11AC	-0.185361	2.18e-26	1.11e-25
FTJS036_vae_928	s__Dysosmobacter_welbionis	0.437932	1.17e-151	1.32e-149
FTJS036_vae_928	s__GGB9595_SGB15019	0.0572458	0.00112642	0.00164994
FTJS036_vae_928	s__GGB52130_SGB14966	0.0709664	5.36e-05	8.75e-05
FTJS036_vae_928	s__Faecalibacillus_intestinalis	-0.228776	1.14e-39	9.47e-39
FTJS036_vae_928	s__GGB9602_SGB15031	0.206409	1.87e-32	1.2e-31
FTJS036_vae_928	s__Streptococcus_salivarius	-0.249786	3.41e-47	3.62e-46
FTJS036_vae_928	s__Escherichia_coli	-0.0978291	2.48e-08	5.1e-08
FXJCJ10_vae_103	s__Escherichia_coli	0.799425	0	0
FXJCJ10_vae_103	s__Veillonella_parvula	0.245278	1.62e-45	1.63e-44
FXJCJ10_vae_103	s__Clostridium_perfringens	0.404902	7.41e-128	5.51e-126
FXJCJ10_vae_103	s__Romboutsia_timonensis	-0.192063	3.03e-28	1.66e-27
FXJCJ10_vae_103	s__Enterobacter_hormaechei	0.340617	1.16e-88	3.79e-87
FXJCJ10_vae_103	s__Anaerotignum_sp_MSJ_24	-0.121768	3.71e-12	9.58e-12
FXJCJ10_vae_103	s__Rothia_mucilaginosa	0.355598	5.21e-97	2.06e-95
FXJCJ10_vae_103	s__Faecalibacterium_prausnitzii	-0.41679	4.07e-136	3.52e-134
FXJCJ10_vae_103	s__Bacteroides_uniformis	-0.260428	2.75e-51	3.31e-50
FXJCJ10_vae_103	s__Blautia_wexlerae	-0.161348	2.64e-20	1.03e-19
FXJCJ10_vae_110	s__Faecalibacterium_prausnitzii	-0.358584	9.94e-99	4.08e-97
FXJCJ10_vae_110	s__Klebsiella_pneumoniae	0.361738	1.45e-100	6.2e-99
FXJCJ10_vae_110	s__Escherichia_coli	0.681895	0	0
FXJCJ10_vae_118	s__Faecalibacterium_prausnitzii	-0.409322	6.89e-131	5.42e-129
FXJCJ10_vae_118	s__Escherichia_coli	0.795388	0	0
FXJCJ10_vae_118	s__Klebsiella_pneumoniae	0.376814	1.24e-109	6.46e-108
FXJCJ10_vae_118	s__Romboutsia_timonensis	-0.170393	1.71e-22	7.38e-22
FXJCJ10_vae_118	s__Bacteroides_ovatus	-0.193069	1.58e-28	8.72e-28
FXJCJ10_vae_201	s__Faecalibacterium_longum	0.345004	4.65e-91	1.6e-89
FXJCJ10_vae_201	s__Faecalibacterium_prausnitzii	0.564571	1.07e-271	4.33e-269
FXJCJ10_vae_201	s__Ruthenibacterium_lactatiformans	-0.154428	1.03e-18	3.74e-18
FXJCJ10_vae_201	s__Escherichia_coli	-0.261541	9.99e-52	1.22e-50
FXJCJ10_vae_201	s__Coprococcus_catus	0.292514	8e-65	1.42e-63
FXJCJ10_vae_201	s__Candidatus_Cibionibacter_quicibialis	0.416049	1.36e-135	1.17e-133
FXJCJ10_vae_201	s__Streptococcus_mitis_AC	-0.233853	2.02e-41	1.78e-40
FXJCJ10_vae_201	s__Faecalibacterium_SGB15346	0.578893	8.72e-289	3.94e-286
FXJCJ10_vae_201	s__GGB9730_SGB15291	0.360542	7.24e-100	3.05e-98
FXJCJ10_vae_201	s__Coprococcus_comes	0.373533	1.29e-107	6.4e-106
FXJCJ10_vae_201	s__Faecalibacterium_sp_HTFF	0.0799034	5.38e-06	9.45e-06
FXJCJ10_vae_87	s__Eubacterium_sulci	0.100187	1.13e-08	2.38e-08
FXJCJ10_vae_87	s__Veillonella_parvula	0.535122	4.42e-239	1.39e-236
FXJCJ10_vae_87	s__Evtepia_gabavorous	-0.076707	1.26e-05	2.15e-05
FXJCJ10_vae_87	s__Rothia_mucilaginosa	0.340097	2.22e-88	7.19e-87
FXJCJ10_vae_87	s__Streptococcus_salivarius	0.297375	4.92e-67	9.28e-66
FXJCJ10_vae_87	s__Veillonella_dispar	0.50022	2.19e-204	4.96e-202
FXJCJ10_vae_87	s__Escherichia_coli	-0.0583852	0.000894347	0.00132144
FXJCJ10_vae_87	s__Haemophilus_parainfluenzae	0.67065	0	0
FXJCJ10_vae_87	s__Veillonella_rogosae	0.479927	5.42e-186	9.9e-184
FXJCJ10_vae_89	s__Anaerostipes_hadrus	-0.315142	1.73e-75	4.08e-74
FXJCJ10_vae_89	s__Clostridium_perfringens	0.412989	1.94e-133	1.6e-131
FXJCJ10_vae_89	s__Veillonella_parvula	0.257941	2.59e-50	3.03e-49
FXJCJ10_vae_89	s__Escherichia_coli	0.813261	0	0
FXJCJ10_vae_89	s__Klebsiella_pneumoniae	0.468737	2.28e-176	3.67e-174
FXJCJ10_vae_89	s__Megamonas_funiformis	0.0750207	1.95e-05	3.29e-05
FXJCJ10_vae_89	s__Romboutsia_timonensis	-0.194788	5.1e-29	2.87e-28
FXJCJ10_vae_89	s__Turicibacter_bilis	-0.0610181	0.000516816	0.000779191
FXJCJ10_vae_89	s__Enterobacter_hormaechei	0.382813	2.24e-113	1.26e-111
FXJCJ10_vae_89	s__Bifidobacterium_longum	0.0805942	4.45e-06	7.87e-06
FXJCJ10_vae_89	s__Faecalibacterium_prausnitzii	-0.457762	2.85e-167	4.03e-165
FXJCJ10_vae_89	s__Ruminococcus_gnavus	0.15282	2.36e-18	8.41e-18
FXJCJ10_vae_9	s__Escherichia_coli	-0.0365993	0.0374128	0.0471485
FXJCJ10_vae_9	s__Veillonella_parvula	0.530785	1.51e-234	4.58e-232
FXJCJ10_vae_9	s__Veillonella_rogosae	0.485644	4.76e-191	9.26e-189
FXJCJ10_vae_9	s__Veillonella_dispar	0.462776	2.19e-171	3.29e-169
FXJCJ10_vae_9	s__Haemophilus_parainfluenzae	0.730465	0	0
FXJCJ10_vae_9	s__Eubacterium_sulci	0.116813	2.68e-11	6.59e-11
FXJCJ10_vae_9	s__Phocaeicola_vulgatus	-0.0423245	0.016081	0.0211014
FXJCJ11_vae_715	s__Bifidobacterium_pseudocatenulatum	0.509526	3.03e-213	7.52e-211
FXJCJ11_vae_715	s__Bifidobacterium_adolescentis	0.392672	1.06e-119	6.72e-118
FXJCJ11_vae_715	s__Bifidobacterium_bifidum	0.63588	0	0
FXJCJ11_vae_715	s__Parabacteroides_goldsteinii	-0.042047	0.0167902	0.0219874
FXJCJ11_vae_715	s__GGB9590_SGB15012	0.0740499	2.5e-05	4.17e-05
FXJCJ11_vae_715	s__Bifidobacterium_longum	0.69808	0	0
FXJCJ11_vae_715	s__Bifidobacterium_dentium	0.290102	9.64e-64	1.66e-62
FXJCJ11_vae_715	s__Parabacteroides_distasonis	-0.215986	1.91e-35	1.37e-34
FXJCJ16_vae_136	s__Veillonella_parvula	0.286155	5.38e-62	8.85e-61
FXJCJ16_vae_136	s__GGB9635_SGB15106	0.0697794	7.14e-05	0.000115368
FXJCJ16_vae_136	s__Faecalibacterium_prausnitzii	-0.339554	4.37e-88	1.41e-86
FXJCJ16_vae_136	s__Escherichia_coli	0.440945	5.79e-154	6.74e-152
FXJCJ16_vae_136	s__Clostridium_perfringens	0.374073	6.02e-108	3.02e-106
FXJCJ16_vae_136	s__Enterobacter_hormaechei	0.560371	7.62e-267	2.99e-264
FXJCJ16_vae_136	s__Anaerostipes_hadrus	-0.267121	5.82e-54	7.59e-53
FXJCJ16_vae_136	s__Citrobacter_portucalensis	0.562332	4.21e-269	1.68e-266
FXJCJ16_vae_136	s__Enterobacter_roggenkampii	0.546202	5.67e-251	1.98e-248
FXJCJ16_vae_136	s__Klebsiella_variicola	0.542953	1.93e-247	6.56e-245
FXJCJ16_vae_66	s__Parabacteroides_distasonis	-0.179973	6.02e-25	2.88e-24
FXJCJ16_vae_66	s__Bifidobacterium_longum	0.0912238	2.03e-07	3.93e-07
FXJCJ16_vae_66	s__Ruminococcus_gnavus	0.165224	3.16e-21	1.29e-20
FXJCJ16_vae_66	s__Clostridium_perfringens	0.400011	1.49e-124	1.04e-122
FXJCJ16_vae_66	s__Bifidobacterium_dentium	0.379573	2.41e-111	1.3e-109
FXJCJ16_vae_66	s__Bacteroides_uniformis	-0.267369	4.62e-54	6.04e-53
FXJCJ16_vae_66	s__Segatella_copri	-0.0414701	0.0183521	0.0239342
FXJCJ16_vae_66	s__Escherichia_coli	0.869817	0	0
FXJCJ16_vae_66	s__Klebsiella_pneumoniae	0.419849	2.69e-138	2.42e-136
FXJCJ16_vae_66	s__Enterobacter_hormaechei	0.383108	1.46e-113	8.21e-112
FXJCJ16_vae_66	s__Romboutsia_timonensis	-0.173448	2.92e-23	1.3e-22
FXJCJ16_vae_66	s__Faecalibacterium_prausnitzii	-0.431814	4.79e-147	5e-145
FXJCJ16_vae_66	s__Phocaeicola_vulgatus	-0.143262	2.7e-16	8.69e-16
FXJCJ16_vae_66	s__Enterobacter_roggenkampii	0.408041	5.27e-130	4.08e-128
FXJCJ16_vae_66	s__Flavonifractor_plautii	0.0396706	0.0240699	0.0309928
FXJCJ17hun_vae_205	s__Lachnospira_eligens	0.0834196	2.03e-06	3.67e-06
FXJCJ17hun_vae_205	s__Agathobaculum_butyriciproducens	0.44002	2.97e-153	3.42e-151
FXJCJ17hun_vae_205	s__Butyricicoccus_SGB14990	0.0563483	0.00134717	0.00195995
FXJCJ17hun_vae_205	s__Clostridium_sp_AF27_2AA	0.168197	5.97e-22	2.51e-21
FXJCJ18_vae_151	s__Lachnospiraceae_bacterium_CLA_AA_H244	0.129762	1.28e-13	3.59e-13
FXJCJ18_vae_151	s__Faecalibacillus_intestinalis	0.12605	6.28e-13	1.69e-12
FXJCJ18_vae_151	s__Dorea_longicatena	0.508621	2.26e-212	5.56e-210
FXJCJ18_vae_151	s__GGB35068_SGB47850	0.175223	1.03e-23	4.69e-23
FXJCJ18_vae_151	s__Alistipes_senegalensis	-0.0590055	0.000787457	0.00116903
FXJCJ18_vae_151	s__GGB9715_SGB15265	0.157895	1.68e-19	6.32e-19
FXJCJ18_vae_151	s__Anaerostipes_hadrus	0.298562	1.4e-67	2.68e-66
FXJCJ18_vae_151	s__Bifidobacterium_adolescentis	0.223942	4.84e-38	3.8e-37
FXJCJ18_vae_151	s__GGB3740_SGB5077	-0.128701	2.03e-13	5.62e-13
FXJCJ18_vae_151	s__Blautia_sp_MCC283	0.245823	1.02e-45	1.03e-44
FXJCJ18_vae_151	s__Blautia_luti	0.283002	1.28e-60	2.02e-59
FXJCJ18_vae_18	s__Megamonas_funiformis	-0.0401241	0.0224995	0.0290638
FXJCJ18_vae_18	s__Anaerostipes_hadrus	0.35848	1.14e-98	4.68e-97
FXJCJ18_vae_18	s__GGB9534_SGB14937	-0.10354	3.6e-09	7.8e-09
FXJCJ18_vae_18	s__Segatella_copri	-0.129299	1.57e-13	4.37e-13
FXJCJ18_vae_56	s__Dorea_longicatena	0.276108	1.13e-57	1.64e-56
FXJCJ18_vae_56	s__Erysipelatoclostridium_ramosum	0.14907	1.57e-17	5.38e-17
FXJCJ18_vae_56	s__Ruminococcus_gnavus	0.407265	1.8e-129	1.38e-127
FXJCJ18_vae_56	s__Tyzzerella_nexilis	0.136864	5.41e-15	1.63e-14
FXJCJ19_vae_265	s__Ruminococcus_bicirculans	0.764106	0	0
FXJCJ19_vae_70	s__Wujia_chipingensis	0.282671	1.78e-60	2.8e-59
FXJCJ19_vae_70	s__Escherichia_coli	-0.156412	3.67e-19	1.36e-18
FXJCJ19_vae_70	s__Roseburia_inulinivorans	0.111055	2.41e-10	5.61e-10
FXJCJ19_vae_70	s__Ruminococcus_callidus	0.391376	7.38e-119	4.61e-117
FXJCJ19_vae_70	s__Coprococcus_eutactus	0.443527	5.86e-156	7.03e-154
FXJCJ19_vae_70	s__Ruminococcus_bicirculans	0.40468	1.05e-127	7.78e-126
FXJCJ21_vae_148	s__Klebsiella_pneumoniae	0.23828	5.55e-43	5.15e-42
FXJCJ21_vae_148	s__Veillonella_dispar	0.62184	0	0
FXJCJ21_vae_148	s__Veillonella_rogosae	0.539491	1.02e-243	3.35e-241
FXJCJ21_vae_148	s__Escherichia_coli	0.169443	2.94e-22	1.26e-21
FXJCJ21_vae_148	s__Streptococcus_parasanguinis	0.363566	1.22e-101	5.36e-100
FXJCJ21_vae_148	s__Veillonella_parvula	0.878638	0	0
FXJCJ21_vae_148	s__Veillonella_tobetsuensis	0.541278	1.24e-245	4.13e-243
FXJCJ21_vae_148	s__Rothia_mucilaginosa	0.493437	4.24e-198	8.96e-196
FXJCJ21_vae_148	s__Veillonella_atypica	0.65314	0	0
FXJCJ21_vae_148	s__Faecalibacterium_prausnitzii	-0.167291	9.95e-22	4.15e-21
FXJCJ21_vae_148	s__Romboutsia_timonensis	-0.0757578	1.61e-05	2.74e-05
FXJCJ21_vae_1769	s__Roseburia_faecis	0.21032	1.17e-33	7.88e-33
FXJCJ21_vae_335	s__Bacteroides_eggerthii	0.242146	2.26e-44	2.19e-43
FXJCJ21_vae_335	s__Escherichia_coli	0.159453	7.33e-20	2.81e-19
FXJCJ21_vae_335	s__Veillonella_dispar	0.511004	1.12e-214	2.82e-212
FXJCJ21_vae_335	s__Segatella_copri	-0.127617	3.23e-13	8.85e-13
FXJCJ21_vae_335	s__Veillonella_parvula	0.622516	0	0
FXJCJ21_vae_335	s__Clostridium_sp_1001270J_160509_D11	0.16414	5.75e-21	2.32e-20
FXJCJ21_vae_335	s__Streptococcus_parasanguinis	0.292273	1.03e-64	1.82e-63
FXJCJ21_vae_335	s__Veillonella_atypica	0.501964	5.03e-206	1.16e-203
FXJCJ21_vae_551	s__Streptococcus_parasanguinis	0.237377	1.16e-42	1.07e-41
FXJCJ21_vae_551	s__Streptococcus_salivarius	0.354141	3.53e-96	1.37e-94
FXJCJ21_vae_551	s__Veillonella_dispar	0.272674	3.07e-56	4.28e-55
FXJCJ21_vae_551	s__Intestinibacter_bartlettii	0.462789	2.13e-171	3.21e-169
FXJCJ21_vae_551	s__Rothia_mucilaginosa	0.328833	2.07e-82	5.8e-81
FXJCJ21_vae_551	s__GGB4456_SGB6141	0.518415	5.74e-222	1.55e-219
FXJCJ21_vae_551	s__Romboutsia_timonensis	0.35662	1.35e-97	5.4e-96
FXJCJ21_vae_551	s__Clostridium_sp_1001270J_160509_D11	0.586689	1.89e-298	9.03e-296
FXJCJ21_vae_551	s__Haemophilus_parainfluenzae	0.33367	6.06e-85	1.81e-83
FXJCJ21_vae_551	s__Streptococcus_thermophilus	0.224457	3.26e-38	2.57e-37
FXJCJ21_vae_551	s__Bacteroides_ovatus	-0.196174	2.04e-29	1.17e-28
FXJCJ21_vae_551	s__Streptococcus_mitis_AC	0.342028	1.99e-89	6.59e-88
FXJCJ21_vae_551	s__Veillonella_rogosae	0.246634	5.12e-46	5.23e-45
FXJCJ21_vae_551	s__Escherichia_coli	0.0655857	0.000189724	0.000296427
FXJCJ21_vae_551	s__Bacteroides_thetaiotaomicron	-0.256111	1.33e-49	1.52e-48
FXJCJ21_vae_551	s__Phocaeicola_vulgatus	-0.165293	3.04e-21	1.24e-20
FXJCJ21_vae_714	s__Turicibacter_sanguinis	-0.116385	3.17e-11	7.76e-11
FXJCJ21_vae_714	s__GGB9707_SGB15229	0.0525315	0.00280548	0.0039662
FXJCJ21_vae_714	s__Phocaeicola_coprocola	0.263723	1.36e-52	1.7e-51
FXJCJ21_vae_714	s__GGB9590_SGB15012	0.0395507	0.0245004	0.0315208
FXJCJ21_vae_714	s__Barnesiella_intestinihominis	0.243348	8.26e-45	8.12e-44
FXJCJ21_vae_714	s__Coprobacter_fastidiosus	0.724535	0	0
FXJCJ3_vae_109973	s__Klebsiella_pneumoniae	0.566077	1.87e-273	7.66e-271
FXJCJ3_vae_109973	s__Veillonella_parvula	0.293222	3.83e-65	6.88e-64
FXJCJ3_vae_109973	s__Faecalibacterium_prausnitzii	-0.407725	8.68e-130	6.69e-128
FXJCJ3_vae_109973	s__Romboutsia_timonensis	-0.13902	2e-15	6.16e-15
FXJCJ3_vae_109973	s__Enterobacter_hormaechei	0.533714	1.33e-237	4.15e-235
FXJCJ3_vae_109973	s__Escherichia_coli	0.637475	0	0
FXJCJ3_vae_109973	s__Enterococcus_faecium	0.432043	3.23e-147	3.38e-145
FXJCJ30_vae_11	s__Clostridium_fessum	0.409747	3.5e-131	2.77e-129
FXJCJ30_vae_11	s__Clostridium_SGB4751	0.138913	2.1e-15	6.47e-15
FXJCJ31_vae_189	s__GGB2848_SGB3813	-0.148575	2.01e-17	6.86e-17
FXJCJ31_vae_189	s__GGB4552_SGB6276	0.0496036	0.00477975	0.00661253
FXJCJ31_vae_189	s__Blautia_obeum	0.251896	5.46e-48	5.93e-47
FXJCJ31_vae_189	s__Simiaoa_sunii	0.115687	4.15e-11	1.01e-10
FXJCJ31_vae_189	s__Lachnospira_eligens	0.229167	8.39e-40	6.99e-39
FXJCJ31_vae_189	s__Blautia_luti	0.0791825	6.53e-06	1.14e-05
FXJCJ31_vae_189	s__Oscillibacter_sp_ER4	0.0964514	3.89e-08	7.9e-08
FXJCJ31_vae_189	s__Eubacterium_rectale	0.304971	1.41e-70	2.93e-69
FXJCJ31_vae_189	s__Clostridium_sp_AF36_4	0.0986515	1.89e-08	3.92e-08
FXJCJ31_vae_189	s__Bifidobacterium_bifidum	-0.221155	4.04e-37	3.07e-36
FXJCJ31_vae_189	s__Lachnospira_sp_NSJ_43	0.132713	3.52e-14	1.01e-13
FXJCJ31_vae_286	s__Romboutsia_timonensis	0.11281	1.25e-10	2.95e-10
FXJCJ31_vae_286	s__Eubacterium_sulci	0.113094	1.12e-10	2.66e-10
FXJCJ31_vae_286	s__Clostridium_sp_AT4	0.181005	3.21e-25	1.56e-24
FXJCJ31_vae_286	s__Streptococcus_australis	0.285816	7.58e-62	1.24e-60
FXJCJ31_vae_286	s__Veillonella_rogosae	0.493559	3.28e-198	6.93e-196
FXJCJ31_vae_286	s__Escherichia_coli	-0.0543835	0.00197619	0.00283278
FXJCJ31_vae_286	s__Veillonella_dispar	0.529422	3.91e-233	1.17e-230
FXJCJ31_vae_286	s__Veillonella_parvula	0.55501	9.49e-261	3.57e-258
FXJCJ31_vae_286	s__Haemophilus_parainfluenzae	0.655331	0	0
FXJCJ41_vae_576	s__Escherichia_coli	0.779612	0	0
FXJCJ41_vae_576	s__Romboutsia_timonensis	-0.161901	1.96e-20	7.69e-20
FXJCJ43_vae_507	s__Faecalibacterium_prausnitzii	0.63096	0	0
FXJCJ43_vae_507	s__Lachnospiraceae_bacterium_OM04_12BH	-0.0704354	6.1e-05	9.91e-05
FXJCJ43_vae_507	s__Faecalibacterium_longum	0.376559	1.79e-109	9.24e-108
FXJCJ43_vae_507	s__Candidatus_Cibionibacter_quicibialis	0.357172	6.5e-98	2.62e-96
FXJCJ43_vae_507	s__GGB9730_SGB15291	0.309033	1.63e-72	3.55e-71
FXJCJ43_vae_507	s__Ruminococcus_gnavus	-0.148217	2.4e-17	8.16e-17
FXJCJ43_vae_507	s__Faecalibacterium_SGB15346	0.438949	1.97e-152	2.23e-150
FXJCJ43_vae_507	s__Clostridiaceae_bacterium_AF18_31LB	0.419329	6.33e-138	5.66e-136
FXJCJ43_vae_507	s__Phocaeicola_vulgatus	0.0881935	5.08e-07	9.58e-07
FXJCJ43_vae_507	s__Ruthenibacterium_lactatiformans	-0.134786	1.39e-14	4.1e-14
FXJCJ43_vae_77	s__Lachnospiraceae_bacterium	-0.0728314	3.39e-05	5.61e-05
FXJCJ43_vae_77	s__Intestinimonas_butyriciproducens	0.109579	4.16e-10	9.54e-10
FXJCJ43_vae_77	s__Vescimonas_coprocola	-0.0805989	4.45e-06	7.86e-06
FXJCJ43_vae_77	s__Alistipes_sp_AF17_16	0.914011	0	0
FXJCJ43_vae_77	s__GGB4552_SGB6276	0.0465904	0.00805077	0.0108949
FXJCJ47_vae_20	s__Ruminococcus_bicirculans	0.401461	1.58e-125	1.13e-123
FXJCJ47_vae_20	s__GGB9760_SGB15374	-0.0534952	0.00234091	0.00333331
FXJCJ48_vae_1045	s__Veillonella_parvula	0.522437	5.32e-226	1.49e-223
FXJCJ48_vae_1045	s__Haemophilus_parainfluenzae	0.666712	0	0
FXJCJ48_vae_1045	s__Eubacterium_sulci	0.0971167	3.13e-08	6.4e-08
FXJCJ48_vae_1045	s__Veillonella_dispar	0.468802	2.01e-176	3.24e-174
FXJCJ48_vae_1045	s__Veillonella_rogosae	0.514107	1.04e-217	2.71e-215
FXJCJ48_vae_1045	s__Escherichia_coli	-0.0697221	7.24e-05	0.000116909
FXJCJ48_vae_1045	s__Streptococcus_australis	0.30558	7.26e-71	1.52e-69
FXJCJ48_vae_214	s__Bacteroides_stercoris	0.0931532	1.11e-07	2.2e-07
FXJCJ48_vae_234	s__Bifidobacterium_longum	0.120387	6.49e-12	1.65e-11
FXJCJ48_vae_234	s__Ruminococcus_bromii	0.314387	4.07e-75	9.51e-74
FXJCJ48_vae_262	s__Streptococcus_australis	0.319808	8.3e-78	2.08e-76
FXJCJ48_vae_262	s__Veillonella_parvula	0.539945	3.34e-244	1.1e-241
FXJCJ48_vae_262	s__Eubacterium_sulci	0.123072	2.17e-12	5.69e-12
FXJCJ48_vae_262	s__Escherichia_coli	-0.0535154	0.00233197	0.00332106
FXJCJ48_vae_262	s__Haemophilus_parainfluenzae	0.656921	0	0
FXJCJ48_vae_262	s__Faecalibacterium_longum	0.0900913	2.87e-07	5.5e-07
FXJCJ48_vae_262	s__Clostridium_sp_AT4	0.18803	4.05e-27	2.12e-26
FXJCJ48_vae_262	s__Veillonella_rogosae	0.533356	3.16e-237	9.82e-235
FXJCJ48_vae_262	s__Phocaeicola_vulgatus	-0.054075	0.00209647	0.0029983
FXJCJ48_vae_262	s__GGB4456_SGB6141	0.177893	2.11e-24	9.88e-24
FXJCJ48_vae_262	s__Veillonella_dispar	0.481437	2.56e-187	4.75e-185
FXJCJ48_vae_264	s__Haemophilus_parainfluenzae	0.568346	4.04e-276	1.68e-273
FXJCJ48_vae_264	s__Streptococcus_sanguinis	0.363574	1.21e-101	5.3e-100
FXJCJ48_vae_264	s__Veillonella_rogosae	0.46627	2.7e-174	4.24e-172
FXJCJ48_vae_28	s__Clostridium_innocuum	0.0702973	6.31e-05	0.000102294
FXJCJ48_vae_28	s__Veillonella_tobetsuensis	0.477253	1.16e-183	2.07e-181
FXJCJ48_vae_28	s__Rothia_mucilaginosa	0.381012	3.04e-112	1.66e-110
FXJCJ48_vae_28	s__Haemophilus_parainfluenzae	0.559051	2.47e-265	9.61e-263
FXJCJ48_vae_28	s__Escherichia_coli	-0.0443216	0.0117102	0.0155883
FXJCJ48_vae_28	s__Mediterraneibacter_butyricigenes	-0.223645	6.08e-38	4.75e-37
FXJCJ48_vae_28	s__Veillonella_dispar	0.396326	4.21e-122	2.8e-120
FXJCJ48_vae_28	s__Clostridium_sp_AF20_17LB	0.0414505	0.0184074	0.0240029
FXJCJ48_vae_28	s__Veillonella_rogosae	0.535776	9.03e-240	2.87e-237
FXJCJ48_vae_753	s__Candidatus_Cibionibacter_quicibialis	0.49172	1.57e-196	3.26e-194
FXJCJ48_vae_753	s__GGB9730_SGB15291	0.891379	0	0
FXJCJ48_vae_753	s__Gemmiger_SGB15295	0.0824791	2.64e-06	4.75e-06
FXJCJ48_vae_753	s__Escherichia_coli	-0.157352	2.24e-19	8.37e-19
FXJCJ48_vae_753	s__Romboutsia_timonensis	0.151244	5.27e-18	1.85e-17
FXJCJ50_vae_176	s__Enterobacter_hormaechei	0.494968	1.66e-199	3.57e-197
FXJCJ50_vae_176	s__Citrobacter_portucalensis	0.591045	5.78e-304	2.85e-301
FXJCJ50_vae_176	s__Enterobacter_roggenkampii	0.525816	1.97e-229	5.71e-227
FXJCJ50_vae_176	s__Klebsiella_variicola	0.519641	3.42e-223	9.36e-221
FXJCJ50_vae_373	s__GGB9590_SGB15012	0.120767	5.56e-12	1.42e-11
FXJCJ50_vae_373	s__Enterobacter_hormaechei	0.532185	5.29e-236	1.62e-233
FXJCJ50_vae_373	s__Faecalibacterium_prausnitzii	-0.39846	1.61e-123	1.1e-121
FXJCJ50_vae_373	s__Klebsiella_variicola	0.573654	1.95e-282	8.46e-280
FXJCJ50_vae_373	s__Ruminococcus_gnavus	0.0717967	4.38e-05	7.19e-05
FXJCJ50_vae_373	s__Romboutsia_timonensis	-0.119612	8.85e-12	2.24e-11
FXJCJ50_vae_373	s__Veillonella_parvula	0.306815	1.88e-71	3.98e-70
FXJCJ50_vae_373	s__Escherichia_coli	0.514426	5.07e-218	1.32e-215
FXJCJ50_vae_373	s__Clostridium_perfringens	0.399281	4.58e-124	3.17e-122
FXJCJ50_vae_373	s__Citrobacter_portucalensis	0.519765	2.58e-223	7.05e-221
FXJCJ50_vae_373	s__Klebsiella_pneumoniae	0.639839	0	0
FXJCJ50_vae_378	s__Enterococcus_faecium	0.611532	0	0
FXJCJ50_vae_378	s__Enterobacter_hormaechei	0.352935	1.71e-95	6.54e-94
FXJCJ50_vae_378	s__Wujia_chipingensis	-0.10845	6.28e-10	1.43e-09
FXJCJ50_vae_378	s__Ruthenibacterium_lactatiformans	-0.119398	9.64e-12	2.43e-11
FXJCJ50_vae_378	s__Streptococcus_thermophilus	0.332847	1.65e-84	4.87e-83
FXJCJ50_vae_378	s__Streptococcus_salivarius	0.489697	1.08e-194	2.19e-192
FXJCJ50_vae_378	s__Clostridiaceae_bacterium_Marseille_Q4145	-0.0683975	9.91e-05	0.000158393
FXJCJ50_vae_378	s__Bifidobacterium_dentium	0.403875	3.7e-127	2.71e-125
FXJCJ50_vae_378	s__Streptococcus_anginosus	0.415195	5.46e-135	4.63e-133
FXJCJ50_vae_378	s__Megamonas_funiformis	0.179193	9.65e-25	4.58e-24
FXJCJ50_vae_378	s__Oscillibacter_valericigenes	-0.474264	4.46e-181	7.64e-179
FXJCJ50_vae_398	s__Ruminococcus_callidus	0.0721642	4e-05	6.58e-05
FXJCJ50_vae_398	s__Bifidobacterium_longum	0.267067	6.12e-54	7.98e-53
FXJCJ50_vae_398	s__Enterobacter_hormaechei	0.0519755	0.00311038	0.00437905
FXJCJ50_vae_398	s__Bacteroides_thetaiotaomicron	-0.204233	8.56e-32	5.37e-31
FXJCJ50_vae_398	s__GGB9715_SGB15265	0.0586405	0.000848807	0.00125661
FXJCJ50_vae_398	s__Clostridiaceae_bacterium	-0.158538	1.19e-19	4.52e-19
FXJCJ50_vae_398	s__Bifidobacterium_bifidum	0.240673	7.7e-44	7.34e-43
FXJCJ50_vae_406	s__Clostridium_perfringens	0.383626	6.88e-114	3.89e-112
FXJCJ50_vae_406	s__Citrobacter_portucalensis	0.425926	1.07e-142	1.04e-140
FXJCJ50_vae_406	s__Parabacteroides_distasonis	-0.167243	1.02e-21	4.26e-21
FXJCJ50_vae_406	s__Enterococcus_faecium	0.397689	5.26e-123	3.56e-121
FXJCJ50_vae_406	s__Romboutsia_timonensis	-0.156755	3.06e-19	1.14e-18
FXJCJ50_vae_406	s__Bifidobacterium_longum	0.0862766	8.94e-07	1.66e-06
FXJCJ50_vae_406	s__Faecalibacterium_prausnitzii	-0.411546	1.97e-132	1.6e-130
FXJCJ50_vae_406	s__Escherichia_coli	0.870878	0	0
FXJCJ54_vae_6	s__Faecalibacterium_prausnitzii	-0.370922	4.97e-106	2.39e-104
FXJCJ54_vae_6	s__Citrobacter_portucalensis	0.474427	3.23e-181	5.55e-179
FXJCJ54_vae_6	s__Enterobacter_hormaechei	0.459167	2.04e-168	2.93e-166
FXJCJ54_vae_6	s__Klebsiella_pneumoniae	0.499125	2.32e-203	5.19e-201
FXJCJ54_vae_6	s__Enterobacter_roggenkampii	0.472536	1.35e-179	2.27e-177
FXJCJ54_vae_6	s__Escherichia_coli	0.689875	0	0
FXJCJ9_vae_145	s__Eggerthella_lenta	0.205388	3.83e-32	2.43e-31
FXJCJ9_vae_145	s__Klebsiella_variicola	0.512679	2.61e-216	6.68e-214
FXJCJ9_vae_145	s__Enterobacter_hormaechei	0.544698	2.48e-249	8.55e-247
FXJCJ9_vae_145	s__Enterocloster_hominis	0.143387	2.54e-16	8.19e-16
FXJCJ9_vae_145	s__Enterococcus_faecium	0.405696	2.13e-128	1.6e-126
FXJCJ9_vae_145	s__Escherichia_coli	0.506251	4.27e-210	1.03e-207
FXJCJ9_vae_145	s__Clostridium_perfringens	0.397118	1.26e-122	8.45e-121
FXJCJ9_vae_145	s__Klebsiella_pneumoniae	0.491171	4.97e-196	1.03e-193
FXJCJ9_vae_145	s__GGB9534_SGB14937	0.0380224	0.0306016	0.0389489
FXJCJ9_vae_145	s__Enterobacter_roggenkampii	0.493848	1.78e-198	3.78e-196
FXJCJ9_vae_145	s__Intestinimonas_butyriciproducens	0.0484605	0.0058438	0.00801692
FXJKS11_vae_481	s__Hungatella_hathewayi	-0.130371	9.85e-14	2.77e-13
FXJKS11_vae_481	s__Wansuia_hejianensis	-0.144959	1.19e-16	3.9e-16
FXJKS11_vae_481	s__GGB9342_SGB14306	0.206312	2.01e-32	1.29e-31
FXJKS11_vae_481	s__GGB9708_SGB15234	0.238029	6.82e-43	6.3e-42
FXJKS11_vae_481	s__Anaerotignum_faecicola	0.179576	7.66e-25	3.65e-24
FXJKS11_vae_481	s__GGB9758_SGB15368	0.268849	1.15e-54	1.54e-53
FXJKS11_vae_481	s__GGB52130_SGB14966	-0.0718641	4.3e-05	7.07e-05
FXJKS11_vae_498	s__Clostridium_saudiense	0.28132	6.8e-60	1.05e-58
FXJKS11_vae_498	s__Clostridium_SGB6179	0.816153	0	0
FXJKS11_vae_498	s__Clostridium_sp_NSJ_42	0.324101	5.61e-80	1.48e-78
FXJKS11_vae_498	s__Romboutsia_timonensis	0.45789	2.24e-167	3.18e-165
FXJKS11_vae_498	s__Clostridium_sp_AM42_4	-0.0485408	0.00576257	0.00791025
FXJKS11_vae_498	s__Intestinibacter_bartlettii	0.342609	9.57e-90	3.2e-88
FXJKS11_vae_498	s__Clostridium_perfringens	0.101998	6.12e-09	1.31e-08
FXJKS11_vae_869	s__Blautia_stercoris	0.153696	1.5e-18	5.41e-18
FXJKS11_vae_869	s__Clostridiales_bacterium_KLE1615	0.44526	2.63e-157	3.22e-155
FXJKS11_vae_869	s__Ruminococcus_lactaris	0.141973	4.99e-16	1.58e-15
FXJKS12_vae_216	s__Bacteroides_uniformis	0.255932	1.56e-49	1.78e-48
FXJKS12_vae_216	s__Anaerobutyricum_soehngenii	0.129027	1.76e-13	4.9e-13
FXJKS12_vae_376	s__Parasutterella_excrementihominis	-0.103593	3.53e-09	7.66e-09
FXJKS12_vae_376	s__GGB4456_SGB6141	0.798671	0	0
FXJKS12_vae_376	s__Intestinibacter_bartlettii	0.566833	2.43e-274	1e-271
FXJKS12_vae_376	s__Turicibacter_bilis	0.559179	1.77e-265	6.87e-263
FXJKS12_vae_64	s__Parabacteroides_merdae	-0.0539568	0.00214432	0.00306396
FXJKS12_vae_64	s__GGB2848_SGB3813	0.288175	6.93e-63	1.17e-61
FXJKS12_vae_64	s__GGB9534_SGB14937	0.572622	3.36e-281	1.45e-278
FXJKS12_vae_64	s__Faecalibacterium_sp_HTFF	-0.090273	2.72e-07	5.22e-07
FXJKS12_vae_857	s__Romboutsia_timonensis	0.441611	1.78e-154	2.09e-152
FXJKS12_vae_857	s__Clostridium_SGB6179	0.83993	0	0
FXJKS12_vae_857	s__Intestinibacter_bartlettii	0.330459	2.95e-83	8.45e-82
FXJKS12_vae_857	s__Clostridium_perfringens	0.0886812	4.39e-07	8.32e-07
FXJKS12_vae_857	s__Clostridium_saudiense	0.254633	4.93e-49	5.54e-48
FXJKS12_vae_985	s__Mediterraneibacter_faecis	0.544176	9.14e-249	3.14e-246
FXJKS12_vae_985	s__Ruminococcus_gnavus	0.162981	1.09e-20	4.32e-20
FXJKS12_vae_985	s__Erysipelatoclostridium_ramosum	-0.0804659	4.61e-06	8.14e-06
FXJKS12_vae_985	s__Faecalibacterium_prausnitzii	0.0915219	1.85e-07	3.6e-07
FXJKS12_vae_985	s__Blautia_wexlerae	0.352723	2.26e-95	8.6e-94
FXJKS12_vae_985	s__Coprococcus_comes	0.285541	1e-61	1.63e-60
FXJKS12_vae_985	s__Escherichia_coli	-0.0817734	3.22e-06	5.74e-06
FXJKS13_vae_150	s__Oscillibacter_sp_MSJ_31	0.236723	1.98e-42	1.8e-41
FXJKS13_vae_150	s__Phocaeicola_dorei	-0.187988	4.16e-27	2.17e-26
FXJKS13_vae_150	s__Gemmiger_formicilis	0.210031	1.44e-33	9.65e-33
FXJKS13_vae_150	s__GGB9766_SGB15383	0.0898588	3.08e-07	5.89e-07
FXJKS13_vae_150	s__GGB9758_SGB15368	0.188909	2.31e-27	1.22e-26
FXJKS13_vae_206	s__GGB2653_SGB3574	0.07435	2.31e-05	3.88e-05
FXJKS13_vae_206	s__Escherichia_coli	-0.0866722	7.96e-07	1.48e-06
FXJKS13_vae_206	s__Ruminococcus_bromii	0.175488	8.82e-24	4.02e-23
FXJKS13_vae_206	s__GGB9342_SGB14306	0.235831	4.1e-42	3.69e-41
FXJKS13_vae_206	s__GGB9534_SGB14937	0.499843	4.94e-204	1.11e-201
FXJKS13_vae_206	s__Lachnospira_pectinoschiza	-0.0493628	0.00498803	0.00688861
FXJKS13_vae_206	s__GGB9699_SGB15216	0.493625	2.85e-198	6.04e-196
FXJKS13_vae_206	s__Allisonella_histaminiformans	-0.181574	2.27e-25	1.11e-24
FXJKS13_vae_206	s__Lachnospiraceae_bacterium	0.168205	5.94e-22	2.5e-21
FXJKS13_vae_206	s__GGB9759_SGB15370	-0.185776	1.68e-26	8.57e-26
FXJKS13_vae_294	s__Escherichia_coli	-0.0504308	0.00412258	0.00573818
FXJKS13_vae_294	s__Clostridiaceae_bacterium_Marseille_Q4143	0.059862	0.000659251	0.000985146
FXJKS13_vae_294	s__Vescimonas_coprocola	0.337865	3.54e-87	1.12e-85
FXJKS13_vae_294	s__Veillonella_parvula	-0.249731	3.58e-47	3.8e-46
FXJKS13_vae_294	s__UMGS1071_sp934476545	-0.119047	1.11e-11	2.79e-11
FXJKS13_vae_294	s__Odoribacter_splanchnicus	0.274895	3.64e-57	5.21e-56
FXJKS13_vae_294	s__Evtepia_gabavorous	0.0776285	9.89e-06	1.7e-05
FXJKS13_vae_294	s__Wansuia_hejianensis	-0.0485655	0.00573786	0.00787773
FXJKS13_vae_294	s__Lentihominibacter_faecis	0.440242	2.01e-153	2.32e-151
FXJKS13_vae_294	s__GGB41458_SGB58520	-0.142434	4.01e-16	1.28e-15
FXJKS13_vae_294	s__Oscillospiraceae_bacterium_Marseille_Q3528	0.274182	7.23e-57	1.03e-55
FXJKS13_vae_294	s__Clostridium_sp_AT4	-0.49674	3.83e-201	8.37e-199
FXJKS13_vae_294	s__Flavonifractor_plautii	-0.254139	7.62e-49	8.51e-48
FXJKS13_vae_294	s__Eubacteriaceae_bacterium	0.276745	6.06e-58	8.88e-57
FXJKS13_vae_294	s__Coprococcus_comes	0.273272	1.73e-56	2.43e-55
FXJKS13_vae_294	s__Clostridium_sp_AM42_4	-0.243491	7.32e-45	7.21e-44
FXJKS13_vae_294	s__Ruminococcus_lactaris	-0.137969	3.25e-15	9.92e-15
FXJKS13_vae_299	s__Mogibacterium_diversum	-0.20429	8.22e-32	5.16e-31
FXJKS13_vae_299	s__Barnesiella_intestinihominis	-0.0606743	0.000555848	0.000835825
FXJKS13_vae_299	s__Clostridiaceae_unclassified_SGB4771	0.114466	6.65e-11	1.6e-10
FXJKS13_vae_299	s__Faecalibacterium_prausnitzii	0.643267	0	0
FXJKS13_vae_299	s__GGB9715_SGB15265	-0.037684	0.0321165	0.040782
FXJKS13_vae_299	s__Faecalibacterium_longum	0.575205	2.64e-284	1.16e-281
FXJKS13_vae_299	s__Clostridium_sp_AF20_17LB	0.246954	3.89e-46	4e-45
FXJKS13_vae_299	s__Escherichia_coli	-0.253153	1.82e-48	2e-47
FXJKS13_vae_299	s__Allisonella_histaminiformans	-0.0770687	1.15e-05	1.97e-05
FXJKS13_vae_299	s__Blautia_obeum	0.167904	7.05e-22	2.96e-21
FXJKS13_vae_299	s__Anaerobutyricum_soehngenii	0.0692623	8.08e-05	0.000129988
FXJKS13_vae_299	s__Phocaeicola_vulgatus	0.138674	2.35e-15	7.21e-15
FXJKS13_vae_299	s__Veillonella_parvula	-0.0595024	0.000710512	0.00105882
FXJKS13_vae_299	s__Clostridium_saudiense	-0.13134	6.45e-14	1.83e-13
FXJKS13_vae_299	s__Streptococcus_salivarius	-0.146332	6.09e-17	2.03e-16
FXJKS13_vae_299	s__GGB9359_SGB14334	-0.091944	1.63e-07	3.17e-07
FXJKS13_vae_299	s__Eggerthella_lenta	-0.0915452	1.84e-07	3.57e-07
FXJKS13_vae_299	s__GGB2848_SGB3813	-0.199546	2.12e-30	1.26e-29
FXJKS13_vae_71	s__Ruminococcus_bicirculans	0.352663	2.44e-95	9.3e-94
FXJKS13_vae_71	s__GGB9708_SGB15233	0.139801	1.39e-15	4.31e-15
FXJKS13_vae_71	s__GGB51441_SGB71759	-0.069161	8.28e-05	0.000133045
FXJKS13_vae_71	s__GGB9760_SGB15374	-0.0500332	0.00442745	0.00614445
FXJKS13_vae_71	s__GGB3619_SGB4894	-0.0883901	4.79e-07	9.05e-07
FXJKS13_vae_80	s__GGB3653_SGB4964	0.0879217	5.51e-07	1.04e-06
FXJKS13_vae_80	s__GGB9699_SGB15216	0.530434	3.51e-234	1.06e-231
FXJKS13_vae_80	s__GGB9715_SGB15260	0.140662	9.27e-16	2.91e-15
FXJKS13_vae_80	s__Vescimonas_coprocola	0.414745	1.13e-134	9.55e-133
FXJKS13_vae_80	s__Turicibacter_sanguinis	-0.270422	2.61e-55	3.55e-54
FXJKS13_vae_80	s__GGB9708_SGB15234	0.115638	4.23e-11	1.03e-10
FXJKS13_vae_80	s__Lentihominibacter_faecis	0.228127	1.9e-39	1.56e-38
FXJKS13_vae_80	s__Erysipelatoclostridium_ramosum	-0.500391	1.51e-204	3.43e-202
FXJKS13_vae_80	s__Dorea_sp_AF36_15AT	0.121408	4.29e-12	1.11e-11
FXJKS13_vae_80	s__Oscillibacter_sp_ER4	0.540536	7.76e-245	2.57e-242
FXJKS13_vae_80	s__GGB9715_SGB15265	0.573198	6.86e-282	2.97e-279
FXJKS13_vae_80	s__Escherichia_coli	-0.197044	1.14e-29	6.6e-29
FXJKS14_vae_385872	s__Streptococcus_salivarius	0.302608	1.83e-69	3.69e-68
FXJKS14_vae_385872	s__Fusicatenibacter_sp_CLA_AA_H277	0.147169	4.04e-17	1.35e-16
FXJKS14_vae_385872	s__GGB13493_SGB15238	0.0639595	0.000273078	0.000421236
FXJKS14_vae_385872	s__Streptococcus_parasanguinis	0.189089	2.06e-27	1.09e-26
FXJKS14_vae_385872	s__Bifidobacterium_longum	0.676706	0	0
FXJKS14_vae_385872	s__Ruminococcus_sp_AF13_28	-0.184233	4.4e-26	2.21e-25
FXJKS14_vae_385872	s__Parabacteroides_goldsteinii	-0.122143	3.18e-12	8.25e-12
FXJKS14_vae_385872	s__Bifidobacterium_dentium	0.207916	6.49e-33	4.24e-32
FXJKS14_vae_385872	s__Rothia_mucilaginosa	0.261804	7.87e-52	9.63e-51
FXJKS14_vae_385872	s__Lachnospira_eligens	-0.230859	2.21e-40	1.88e-39
FXJKS14_vae_385872	s__Collinsella_sp003466125	0.255249	2.85e-49	3.23e-48
FXJKS14_vae_385872	s__Bifidobacterium_bifidum	0.441725	1.45e-154	1.7e-152
FXJKS14_vae_385872	s__Clostridium_symbiosum	0.0804216	4.67e-06	8.24e-06
FXJKS14_vae_385872	s__Blautia_stercoris	-0.0993333	1.51e-08	3.14e-08
FXJKS14_vae_385872	s__Bifidobacterium_pseudocatenulatum	0.560309	8.99e-267	3.53e-264
FXJKS14_vae_385872	s__Enterobacter_roggenkampii	0.0393235	0.0253348	0.0325419
FXJKS14_vae_385872	s__Brotolimicola_acetigignens	-0.357249	5.86e-98	2.36e-96
FXJKS14_vae_385936	s__Clostridiaceae_bacterium_Marseille_Q4149	-0.0863375	8.78e-07	1.63e-06
FXJKS14_vae_385936	s__GGB3345_SGB4425	0.259613	5.75e-51	6.85e-50
FXJKS14_vae_385936	s__Ruminococcus_sp_AF13_28	0.109358	4.51e-10	1.03e-09
FXJKS14_vae_385936	s__GGB9614_SGB15049	0.12609	6.18e-13	1.67e-12
FXJKS14_vae_385936	s__Clostridium_sp_AM33_3	0.119015	1.12e-11	2.83e-11
FXJKS14_vae_385936	s__Ruminococcus_callidus	0.126288	5.68e-13	1.54e-12
FXJKS14_vae_385936	s__Ruminococcus_bicirculans	0.223027	9.75e-38	7.57e-37
FXJKS14_vae_385936	s__Ruminococcus_SGB4421	-0.121629	3.92e-12	1.01e-11
FXJKS15_vae_17	s__Escherichia_coli	-0.168679	4.54e-22	1.92e-21
FXJKS15_vae_17	s__Gemmiger_SGB15295	0.344166	1.34e-90	4.58e-89
FXJKS15_vae_17	s__Gemmiger_formicilis	0.4819	9.98e-188	1.86e-185
FXJKS15_vae_17	s__GGB9730_SGB15291	0.590693	1.63e-303	7.99e-301
FXJKS15_vae_788	s__Clostridium_sp_AF32_12BH	-0.0759496	1.53e-05	2.61e-05
FXJKS15_vae_788	s__Parasutterella_excrementihominis	-0.164644	4.35e-21	1.76e-20
FXJKS15_vae_788	s__Clostridium_leptum	0.0980483	2.31e-08	4.76e-08
FXJKS15_vae_788	s__Streptococcus_thermophilus	0.575197	2.7e-284	1.19e-281
FXJKS15_vae_788	s__Senegalimassilia_anaerobia	0.289695	1.47e-63	2.52e-62
FXJKS15_vae_788	s__Enterococcus_faecium	0.456621	2.41e-166	3.37e-164
FXJKS16_vae_127	s__Escherichia_coli	0.747076	0	0
FXJKS16_vae_127	s__Faecalibacterium_prausnitzii	-0.313177	1.59e-74	3.66e-73
FXJKS16_vae_129	s__Senegalimassilia_anaerobia	0.229811	5.05e-40	4.24e-39
FXJKS16_vae_129	s__Bacteroides_thetaiotaomicron	-0.282699	1.73e-60	2.72e-59
FXJKS16_vae_129	s__Streptococcus_thermophilus	0.608394	0	0
FXJKS16_vae_129	s__Ligilactobacillus_salivarius	0.299302	6.35e-68	1.23e-66
FXJKS16_vae_129	s__Enterococcus_faecium	0.39606	6.3e-122	4.18e-120
FXJKS16_vae_129	s__Streptococcus_salivarius	0.581761	2.6e-292	1.2e-289
FXJKS16_vae_129	s__Rothia_mucilaginosa	0.519026	1.41e-222	3.83e-220
FXJKS16_vae_129	s__Faecalibacterium_prausnitzii	-0.304186	3.31e-70	6.81e-69
FXJKS16_vae_5	s__Roseburia_faecis	0.72699	0	0
FXJKS17_vae_154	s__Holdemania_filiformis	-0.108923	5.29e-10	1.21e-09
FXJKS17_vae_154	s__GGB9730_SGB15291	0.382017	7.11e-113	3.95e-111
FXJKS17_vae_154	s__Gemmiger_formicilis	0.527695	2.35e-231	6.92e-229
FXJKS17_vae_154	s__Gemmiger_SGB15295	0.0910581	2.14e-07	4.13e-07
FXJKS17_vae_154	s__Candidatus_Cibionibacter_quicibialis	0.406682	4.51e-129	3.43e-127
FXJKS17_vae_701	s__Alistipes_onderdonkii	-0.0605978	0.000564909	0.000848956
FXJKS17_vae_701	s__Faecalibacterium_SGB15346	0.426007	9.34e-143	9.07e-141
FXJKS17_vae_701	s__Parabacteroides_distasonis	-0.06473	0.000230031	0.000356976
FXJKS17_vae_701	s__Enterococcus_faecium	-0.224832	2.44e-38	1.94e-37
FXJKS17_vae_701	s__Lachnospira_sp_NSJ_43	0.10895	5.24e-10	1.19e-09
FXJKS17_vae_701	s__GGB3828_SGB5197	0.0374063	0.0334076	0.0423395
FXJKS17_vae_701	s__Escherichia_coli	-0.24585	9.97e-46	1.01e-44
FXJKS17_vae_701	s__Faecalibacterium_prausnitzii	0.55431	5.82e-260	2.18e-257
FXJKS17_vae_701	s__Dorea_longicatena	0.228853	1.07e-39	8.92e-39
FXJKS17_vae_701	s__Evtepia_gabavorous	-0.131034	7.37e-14	2.09e-13
FXJKS17_vae_701	s__bacterium_210917_DFI_7_65	-0.0640615	0.000266973	0.000412145
FXJKS17_vae_701	s__Clostridiaceae_bacterium_Marseille_Q4149	-0.135381	1.06e-14	3.15e-14
FXJKS18_vae_2	s__Clostridium_sp_AF27_2AA	0.456925	1.37e-166	1.92e-164
FXJKS18_vae_2	s__Escherichia_coli	-0.246775	4.54e-46	4.65e-45
FXJKS18_vae_2	s__Clostridium_SGB4750	0.35462	1.89e-96	7.36e-95
FXJKS18_vae_2	s__Ruminococcus_callidus	-0.0571702	0.00114365	0.00167422
FXJKS18_vae_2	s__Anaerostipes_hadrus	0.326923	2.01e-81	5.51e-80
FXJKS18_vae_2	s__Clostridium_fessum	0.410767	6.87e-132	5.51e-130
FXJKS18_vae_2	s__Clostridium_sp_AM33_3	0.540646	5.92e-245	1.97e-242
FXJKS19_vae_11755	s__Streptococcus_sanguinis	0.279865	2.86e-59	4.35e-58
FXJKS19_vae_11755	s__GGB9561_SGB14972	0.0685139	9.65e-05	0.000154256
FXJKS19_vae_11755	s__GGB9534_SGB14937	-0.0669958	0.00013743	0.000217144
FXJKS19_vae_11755	s__Parabacteroides_distasonis	-0.180088	5.61e-25	2.69e-24
FXJKS2_vae_215	s__Intestinimonas_butyriciproducens	-0.0409699	0.0198081	0.0257409
FXJKS2_vae_215	s__Oscillibacter_valericigenes	0.23607	3.37e-42	3.05e-41
FXJKS2_vae_215	s__Eubacterium_ramulus	0.158723	1.08e-19	4.11e-19
FXJKS2_vae_215	s__Agathobaculum_butyriciproducens	0.457312	6.61e-167	9.32e-165
FXJKS2_vae_38	s__Clostridium_sp_AM22_11AC	0.141757	5.53e-16	1.75e-15
FXJKS2_vae_383	s__Escherichia_coli	0.74443	0	0
FXJKS2_vae_383	s__Romboutsia_timonensis	-0.186125	1.35e-26	6.91e-26
FXJKS2_vae_383	s__Faecalibacterium_prausnitzii	-0.405238	4.38e-128	3.27e-126
FXJKS2_vae_383	s__Klebsiella_pneumoniae	0.356275	2.13e-97	8.49e-96
FXJKS2_vae_393	s__Clostridium_perfringens	0.102045	6.02e-09	1.29e-08
FXJKS2_vae_393	s__Phocaeicola_vulgatus	-0.117741	1.86e-11	4.62e-11
FXJKS2_vae_393	s__Clostridium_SGB6179	0.700962	0	0
FXJKS2_vae_393	s__Parabacteroides_distasonis	-0.251885	5.51e-48	5.99e-47
FXJKS2_vae_393	s__GGB4552_SGB6276	0.0975075	2.76e-08	5.65e-08
FXJKS2_vae_393	s__Romboutsia_timonensis	0.549768	6.77e-255	2.44e-252
FXJKS2_vae_398	s__Clostridiaceae_unclassified_SGB4771	-0.113773	8.66e-11	2.07e-10
FXJKS2_vae_398	s__GGB9359_SGB14334	-0.0419829	0.0169577	0.0221967
FXJKS2_vae_398	s__Lachnospiraceae_bacterium_CLA_AA_H244	0.147276	3.83e-17	1.29e-16
FXJKS2_vae_398	s__Mediterraneibacter_faecis	0.346906	4.13e-92	1.46e-90
FXJKS2_vae_398	s__Fusicatenibacter_sp_CLA_AA_H277	0.0490564	0.00526506	0.00725471
FXJKS2_vae_398	s__Senegalimassilia_anaerobia	0.135972	8.13e-15	2.42e-14
FXJKS2_vae_447	s__Escherichia_coli	0.731132	0	0
FXJKS2_vae_451	s__Blautia_wexlerae	0.197358	9.25e-30	5.37e-29
FXJKS2_vae_451	s__Streptococcus_salivarius	-0.091136	2.09e-07	4.04e-07
FXJKS2_vae_451	s__GGB3345_SGB4425	0.0967983	3.48e-08	7.08e-08
FXJKS2_vae_451	s__Agathobaculum_butyriciproducens	0.168973	3.85e-22	1.63e-21
FXJKS2_vae_451	s__Ruminococcus_gnavus	0.0846265	1.44e-06	2.63e-06
FXJKS2_vae_463	s__Bifidobacterium_adolescentis	0.700767	0	0
FXJKS2_vae_463	s__Bifidobacterium_pseudocatenulatum	0.357915	2.42e-98	9.85e-97
FXJKS2_vae_463	s__Bifidobacterium_longum	0.498237	1.56e-202	3.46e-200
FXJKS2_vae_463	s__Bifidobacterium_bifidum	0.46482	4.39e-173	6.76e-171
FXJKS2_vae_470	s__Alistipes_putredinis	0.413662	6.54e-134	5.44e-132
FXJKS2_vae_470	s__GGB4683_SGB6473	-0.146256	6.32e-17	2.1e-16
FXJKS2_vae_470	s__GGB9699_SGB15216	0.894833	0	0
FXJKS2_vae_497	s__Faecalibacterium_prausnitzii	-0.402845	1.84e-126	1.33e-124
FXJKS2_vae_497	s__Escherichia_coli	0.716705	0	0
FXJKS2_vae_497	s__Romboutsia_timonensis	-0.186225	1.27e-26	6.5e-26
FXJKS2_vae_497	s__Clostridium_perfringens	0.379704	2e-111	1.08e-109
FXJKS2_vae_592	s__Lachnospira_eligens	0.0690833	8.43e-05	0.000135439
FXJKS2_vae_592	s__Agathobaculum_butyriciproducens	0.475349	5.18e-182	9.01e-180
FXJKS2_vae_592	s__Escherichia_coli	-0.168994	3.8e-22	1.61e-21
FXJKS2_vae_592	s__Phocaeicola_vulgatus	0.0406726	0.0207202	0.0268694
FXJKS2_vae_592	s__Butyricicoccus_SGB14990	0.396396	3.78e-122	2.52e-120
FXJKS2_vae_592	s__Faecalibacterium_SGB15346	0.273301	1.69e-56	2.37e-55
FXJKS2_vae_592	s__Clostridia_bacterium_UC5_1_1D1	-0.158564	1.18e-19	4.46e-19
FXJKS2_vae_592	s__Streptococcus_salivarius	-0.0945265	7.22e-08	1.44e-07
FXJKS2_vae_592	s__Lacrimispora_amygdalina	0.310649	2.7e-73	6.02e-72
FXJKS2_vae_592	s__Segatella_copri	0.0751318	1.89e-05	3.2e-05
FXJKS2_vae_78	s__Bifidobacterium_pseudocatenulatum	0.221851	2.39e-37	1.83e-36
FXJKS21_vae_113	s__Faecalibacterium_prausnitzii	-0.263292	2.02e-52	2.51e-51
FXJKS21_vae_113	s__Streptococcus_thermophilus	0.417458	1.36e-136	1.19e-134
FXJKS21_vae_113	s__Streptococcus_salivarius	0.788893	0	0
FXJKS21_vae_113	s__Rothia_mucilaginosa	0.576968	1.93e-286	8.61e-284
FXJKS21_vae_113	s__Streptococcus_mitis_AC	0.52078	2.47e-224	6.84e-222
FXJKS21_vae_18	s__GGB3256_SGB4303	0.550251	1.98e-255	7.15e-253
FXJKS21_vae_18	s__Ruminococcus_bicirculans	-0.091949	1.62e-07	3.16e-07
FXJKS21_vae_196	s__Rothia_mucilaginosa	0.410517	1.02e-131	8.18e-130
FXJKS21_vae_196	s__Veillonella_atypica	0.418053	5.15e-137	4.53e-135
FXJKS21_vae_196	s__Romboutsia_timonensis	0.215148	3.54e-35	2.51e-34
FXJKS21_vae_196	s__GGB4456_SGB6141	0.445229	2.78e-157	3.4e-155
FXJKS21_vae_196	s__Intestinibacter_bartlettii	0.48413	1.06e-189	2.03e-187
FXJKS21_vae_196	s__Clostridium_sp_1001270J_160509_D11	0.447888	2.29e-159	2.89e-157
FXJKS21_vae_196	s__Veillonella_parvula	0.518272	7.97e-222	2.15e-219
FXJKS21_vae_196	s__Escherichia_coli	0.169868	2.31e-22	9.9e-22
FXJKS21_vae_196	s__Streptococcus_thermophilus	0.289251	2.31e-63	3.94e-62
FXJKS21_vae_196	s__Veillonella_rogosae	0.31061	2.82e-73	6.29e-72
FXJKS21_vae_196	s__Veillonella_dispar	0.423733	4.25e-141	4.01e-139
FXJKS21_vae_33	s__GGB9712_SGB15244	0.099467	1.44e-08	3.01e-08
FXJKS21_vae_33	s__Collinsella_sp003466125	0.261848	7.56e-52	9.25e-51
FXJKS21_vae_826	s__GGB9730_SGB15291	0.348229	7.59e-93	2.72e-91
FXJKS21_vae_826	s__Hungatella_hathewayi	-0.205335	3.98e-32	2.53e-31
FXJKS21_vae_826	s__Faecalibacterium_longum	0.21284	1.91e-34	1.32e-33
FXJKS21_vae_826	s__Coprococcus_catus	0.281044	8.94e-60	1.38e-58
FXJKS21_vae_826	s__Coprococcus_comes	0.358477	1.15e-98	4.7e-97
FXJKS21_vae_826	s__Faecalibacterium_prausnitzii	0.463478	5.73e-172	8.7e-170
FXJKS21_vae_826	s__Coprobacillus_cateniformis	-0.231775	1.07e-40	9.16e-40
FXJKS21_vae_826	s__Faecalibacterium_SGB15346	0.458912	3.29e-168	4.72e-166
FXJKS21_vae_826	s__Candidatus_Cibionibacter_quicibialis	0.394109	1.21e-120	7.85e-119
FXJKS21_vae_826	s__Eubacterium_rectale	0.36771	4.25e-104	1.96e-102
FXJKS21_vae_826	s__Romboutsia_timonensis	0.131678	5.56e-14	1.59e-13
FXJKS21_vae_826	s__Ruthenibacterium_lactatiformans	-0.12753	3.35e-13	9.18e-13
FXJKS21_vae_95	s__TM7_phylum_sp_oral_taxon_352	0.156652	3.23e-19	1.2e-18
FXJKS21_vae_95	s__Bifidobacterium_dentium	0.456288	4.48e-166	6.24e-164
FXJKS21_vae_95	s__Ligilactobacillus_salivarius	0.721942	0	0
FXJKS21_vae_95	s__Candidatus_Nanosynsacchari_sp_TM7_ANC_38_39_G1_1	0.313717	8.66e-75	2.01e-73
FXJKS21_vae_97	s__Dysosmobacter_welbionis	-0.0759479	1.54e-05	2.61e-05
FXJKS21_vae_97	s__Erysipelatoclostridium_ramosum	-0.199374	2.38e-30	1.42e-29
FXJKS21_vae_97	s__Parabacteroides_distasonis	-0.0852359	1.21e-06	2.22e-06
FXJKS21_vae_97	s__Flavonifractor_plautii	-0.0986861	1.87e-08	3.87e-08
FXJKS21_vae_97	s__Dorea_longicatena	0.278562	1.03e-58	1.54e-57
FXJKS21_vae_97	s__Wansuia_hejianensis	-0.19979	1.8e-30	1.07e-29
FXJKS21_vae_97	s__GGB4456_SGB6141	-0.0415464	0.0181384	0.0236682
FXJKS21_vae_97	s__Ruminococcus_gnavus	0.0368457	0.0361487	0.0456339
FXJKS21_vae_97	s__Wujia_chipingensis	0.653752	0	0
FXJKS21_vae_97	s__Escherichia_coli	-0.0961064	4.35e-08	8.81e-08
FXJKS21_vae_97	s__Anaerostipes_hadrus	0.133281	2.73e-14	7.92e-14
FXJKS22_vae_1070	s__Faecalibacterium_SGB15346	0.409567	4.66e-131	3.68e-129
FXJKS22_vae_1070	s__Fusicatenibacter_sp_CLA_AA_H277	0.245689	1.14e-45	1.16e-44
FXJKS22_vae_1070	s__Blautia_obeum	0.286922	2.48e-62	4.11e-61
FXJKS22_vae_1070	s__Faecalibacterium_longum	0.430414	5.28e-146	5.41e-144
FXJKS22_vae_1070	s__Faecalibacterium_prausnitzii	0.642092	0	0
FXJKS22_vae_1070	s__Ruminococcus_gnavus	-0.14088	8.37e-16	2.63e-15
FXJKS22_vae_1070	s__Faecalibacterium_sp_HTFF	0.269598	5.69e-55	7.65e-54
FXJKS22_vae_1070	s__Escherichia_coli	-0.31005	5.26e-73	1.17e-71
FXJKS22_vae_1070	s__Bacteroides_uniformis	0.0847896	1.37e-06	2.52e-06
FXJKS23_vae_124	s__Bifidobacterium_pseudocatenulatum	0.319772	8.65e-78	2.17e-76
FXJKS23_vae_124	s__Bifidobacterium_bifidum	0.434073	9.76e-149	1.05e-146
FXJKS23_vae_124	s__Bifidobacterium_adolescentis	0.628896	0	0
FXJKS23_vae_162	s__Bilophila_wadsworthia	0.53526	3.16e-239	9.97e-237
FXJKS23_vae_162	s__GGB9766_SGB15383	0.101912	6.31e-09	1.35e-08
FXJKS23_vae_162	s__GGB9708_SGB15233	0.0521678	0.00300168	0.00423208
FXJKS23_vae_162	s__Oscillibacter_valericigenes	0.323226	1.56e-79	4.09e-78
FXJKS23_vae_162	s__Veillonella_parvula	-0.258117	2.21e-50	2.59e-49
FXJKS23_vae_162	s__GGB9614_SGB15049	0.0661312	0.000167598	0.000262994
FXJKS23_vae_162	s__Simiaoa_sunii	0.183746	5.95e-26	2.97e-25
FXJKS23_vae_174	s__Faecalibacterium_SGB15346	-0.0964003	3.96e-08	8.03e-08
FXJKS23_vae_174	s__Collinsella_sp003466125	0.55794	4.57e-264	1.76e-261
FXJKS23_vae_174	s__Senegalimassilia_anaerobia	0.391186	9.81e-119	6.12e-117
FXJKS23_vae_174	s__Veillonella_rogosae	-0.154778	8.6e-19	3.13e-18
FXJKS23_vae_174	s__Eggerthella_lenta	-0.0591202	0.000769029	0.00114266
FXJKS23_vae_174	s__Enterocloster_bolteae	-0.127972	2.78e-13	7.63e-13
FXJKS23_vae_174	s__Collinsella_aerofaciens	0.493124	8.21e-198	1.73e-195
FXJKS23_vae_174	s__Bacteroides_thetaiotaomicron	-0.242761	1.35e-44	1.32e-43
FXJKS23_vae_174	s__Mediterraneibacter_glycyrrhizinilyticus	-0.0943495	7.64e-08	1.52e-07
FXJKS23_vae_179	s__Streptococcus_thermophilus	0.406418	6.85e-129	5.19e-127
FXJKS23_vae_179	s__Bacteroides_thetaiotaomicron	-0.355312	7.58e-97	2.98e-95
FXJKS23_vae_179	s__Ruminococcus_gnavus	0.10064	9.72e-09	2.05e-08
FXJKS23_vae_179	s__Streptococcus_gordonii	0.474418	3.29e-181	5.65e-179
FXJKS23_vae_179	s__Streptococcus_salivarius	0.732846	0	0
FXJKS23_vae_179	s__Rothia_mucilaginosa	0.539283	1.7e-243	5.59e-241
FXJKS23_vae_1804	s__Oscillibacter_sp_MSJ_31	-0.130591	8.95e-14	2.53e-13
FXJKS23_vae_1804	s__Segatella_copri	-0.0757264	1.63e-05	2.76e-05
FXJKS23_vae_1804	s__Escherichia_coli	-0.108583	5.98e-10	1.36e-09
FXJKS23_vae_1804	s__Roseburia_faecis	0.619641	0	0
FXJKS23_vae_184	s__Bifidobacterium_pseudocatenulatum	0.631894	0	0
FXJKS23_vae_184	s__Bifidobacterium_bifidum	0.423877	3.34e-141	3.15e-139
FXJKS23_vae_184	s__Bifidobacterium_longum	0.680117	0	0
FXJKS23_vae_184	s__Bifidobacterium_adolescentis	0.515499	4.46e-219	1.17e-216
FXJKS23_vae_184	s__Rothia_mucilaginosa	0.261314	1.23e-51	1.5e-50
FXJKS23_vae_184	s__Clostridium_symbiosum	0.0876434	5.98e-07	1.12e-06
FXJKS23_vae_184	s__Streptococcus_parasanguinis	0.180307	4.91e-25	2.36e-24
FXJKS23_vae_184	s__Eggerthella_lenta	0.177932	2.06e-24	9.65e-24
FXJKS23_vae_184	s__Collinsella_sp003466125	0.296979	7.47e-67	1.4e-65
FXJKS23_vae_184	s__Bifidobacterium_dentium	0.153714	1.49e-18	5.37e-18
FXJKS23_vae_199	s__Megamonas_funiformis	0.715838	0	0
FXJKS23_vae_199	s__Phascolarctobacterium_faecium	-0.0650835	0.000212494	0.000330681
FXJKS23_vae_199	s__Dialister_invisus	-0.0420832	0.0166961	0.0218701
FXJKS23_vae_199	s__Veillonella_atypica	0.0853557	1.17e-06	2.15e-06
FXJKS23_vae_199	s__Evtepia_gabavorous	-0.0664512	0.000155772	0.000245055
FXJKS23_vae_199	s__Bacteroides_ovatus	-0.165187	3.22e-21	1.31e-20
FXJKS23_vae_314	s__Blautia_faecicola	0.116261	3.32e-11	8.13e-11
FXJKS23_vae_314	s__Bacteroides_intestinalis	-0.16736	9.57e-22	3.99e-21
FXJKS23_vae_314	s__Adlercreutzia_equolifaciens	-0.149929	1.02e-17	3.53e-17
FXJKS23_vae_314	s__Gordonibacter_pamelaeae	0.157832	1.74e-19	6.53e-19
FXJKS23_vae_314	s__Senegalimassilia_anaerobia	0.442957	1.62e-155	1.93e-153
FXJKS23_vae_314	s__Eggerthella_lenta	0.172422	5.31e-23	2.34e-22
FXJKS24_vae_28789	s__GGB9730_SGB15291	0.409309	7.03e-131	5.53e-129
FXJKS24_vae_28789	s__Veillonella_parvula	-0.191976	3.21e-28	1.75e-27
FXJKS24_vae_28789	s__Ruthenibacterium_lactatiformans	-0.0399868	0.0229654	0.0296368
FXJKS24_vae_28789	s__Eubacteriaceae_bacterium	0.135371	1.07e-14	3.17e-14
FXJKS24_vae_28789	s__Gemmiger_formicilis	0.329993	5.16e-83	1.47e-81
FXJKS24_vae_28789	s__Escherichia_coli	-0.109687	4e-10	9.18e-10
FXJKS24_vae_28789	s__Gemmiger_SGB15295	0.548663	1.12e-253	4.01e-251
FXJKS25_vae_21	s__GGB3740_SGB5077	-0.139386	1.69e-15	5.21e-15
FXJKS25_vae_21	s__Blautia_faecicola	0.0919145	1.64e-07	3.2e-07
FXJKS25_vae_21	s__Alistipes_senegalensis	-0.0476756	0.0066935	0.00912987
FXJKS25_vae_21	s__Blautia_luti	0.276386	8.6e-58	1.25e-56
FXJKS25_vae_21	s__Dorea_longicatena	0.513165	8.74e-217	2.25e-214
FXJKS25_vae_21	s__GGB9715_SGB15265	0.162789	1.21e-20	4.79e-20
FXJKS25_vae_21	s__Blautia_sp_MCC283	0.222728	1.22e-37	9.47e-37
FXJKS25_vae_21	s__GGB35068_SGB47850	0.168536	4.93e-22	2.08e-21
FXJKS25_vae_21	s__Bifidobacterium_adolescentis	0.199022	3.03e-30	1.79e-29
FXJKS25_vae_21	s__GGB51647_SGB4348	0.104712	2.39e-09	5.23e-09
FXJKS25_vae_21	s__Coprococcus_comes	0.39921	5.11e-124	3.53e-122
FXJKS25_vae_49	s__GGB9715_SGB15265	0.0765713	1.31e-05	2.23e-05
FXJKS25_vae_49	s__Ruminococcus_gnavus	0.17757	2.56e-24	1.19e-23
FXJKS25_vae_49	s__Dorea_longicatena	0.622479	0	0
FXJKS25_vae_49	s__Clostridium_fessum	0.124573	1.17e-12	3.1e-12
FXJKS25_vae_49	s__Bifidobacterium_adolescentis	0.172797	4.27e-23	1.89e-22
FXJKS25_vae_49	s__Blautia_luti	0.246102	8.05e-46	8.18e-45
FXJKS25_vae_49	s__Blautia_sp_MCC283	0.212118	3.22e-34	2.21e-33
FXJKS25_vae_49	s__Phocaeicola_vulgatus	-0.104381	2.68e-09	5.86e-09
FXJKS28_vae_177847	s__Turicibacter_bilis	0.149711	1.14e-17	3.93e-17
FXJKS28_vae_177847	s__Streptococcus_australis	0.340512	1.32e-88	4.31e-87
FXJKS28_vae_177847	s__GGB3653_SGB4964	-0.1322	4.41e-14	1.27e-13
FXJKS28_vae_177847	s__Mediterraneibacter_butyricigenes	-0.210372	1.13e-33	7.6e-33
FXJKS28_vae_177847	s__Clostridium_fessum	-0.126756	4.66e-13	1.27e-12
FXJKS28_vae_177847	s__Veillonella_tobetsuensis	0.47743	8.17e-184	1.45e-181
FXJKS28_vae_177847	s__GGB4456_SGB6141	0.173945	2.19e-23	9.8e-23
FXJKS28_vae_177847	s__Klebsiella_pneumoniae	0.0784193	8.02e-06	1.39e-05
FXJKS28_vae_177847	s__Veillonella_parvula	0.504061	5.22e-208	1.23e-205
FXJKS28_vae_177847	s__Veillonella_dispar	0.43306	5.61e-148	5.94e-146
FXJKS28_vae_177847	s__Veillonella_rogosae	0.538472	1.25e-242	4.06e-240
FXJKS28_vae_177847	s__Wansuia_hejianensis	-0.0594219	0.000722485	0.00107599
FXJKS28_vae_177847	s__Enterocloster_bolteae	-0.0488	0.00550745	0.00757432
FXJKS28_vae_177847	s__Rothia_mucilaginosa	0.375052	1.51e-108	7.68e-107
FXJKS28_vae_178050	s__Veillonella_parvula	0.69439	0	0
FXJKS28_vae_178050	s__Veillonella_atypica	0.68816	0	0
FXJKS28_vae_178050	s__Escherichia_coli	0.0761944	1.44e-05	2.45e-05
FXJKS28_vae_178050	s__Veillonella_rogosae	0.62643	0	0
FXJKS28_vae_178050	s__Streptococcus_salivarius	0.453114	1.61e-163	2.17e-161
FXJKS28_vae_178050	s__Rothia_mucilaginosa	0.470697	4.98e-178	8.21e-176
FXJKS28_vae_178050	s__Veillonella_dispar	0.70873	0	0
FXJKS28_vae_23	s__Romboutsia_timonensis	-0.055215	0.00168277	0.0024273
FXJKS28_vae_23	s__Streptococcus_parasanguinis	0.384793	1.25e-114	7.19e-113
FXJKS28_vae_27	s__Ruminococcus_callidus	-0.0686193	9.41e-05	0.000150595
FXJKS28_vae_27	s__Intestinimonas_sp_MSJ_38	0.122517	2.73e-12	7.11e-12
FXJKS28_vae_27	s__Veillonella_atypica	0.538617	8.76e-243	2.85e-240
FXJKS28_vae_27	s__Veillonella_dispar	0.563715	1.05e-270	4.25e-268
FXJKS28_vae_27	s__Veillonella_rogosae	0.435164	1.47e-149	1.59e-147
FXJKS28_vae_27	s__Escherichia_coli	0.118019	1.67e-11	4.15e-11
FXJKS28_vae_27	s__GGB9712_SGB15244	0.0567885	0.00123435	0.00180179
FXJKS28_vae_27	s__Veillonella_parvula	0.482694	1.99e-188	3.75e-186
FXJKS28_vae_29	s__Escherichia_coli	0.0945121	7.26e-08	1.45e-07
FXJKS28_vae_29	s__Veillonella_parvula	0.495702	3.5e-200	7.56e-198
FXJKS28_vae_29	s__Veillonella_atypica	0.470401	8.89e-178	1.46e-175
FXJKS28_vae_29	s__Veillonella_dispar	0.460999	6.39e-170	9.41e-168
FXJKS28_vae_60	s__Segatella_copri	-0.0736773	2.74e-05	4.57e-05
FXJKS28_vae_60	s__Bifidobacterium_pseudocatenulatum	0.337848	3.62e-87	1.14e-85
FXJKS28_vae_60	s__Bifidobacterium_bifidum	0.349664	1.2e-93	4.38e-92
FXJKS28_vae_60	s__Bifidobacterium_adolescentis	0.324741	2.64e-80	7.04e-79
FXJKS28_vae_60	s__Bifidobacterium_longum	0.542986	1.78e-247	6.05e-245
FXJKS28_vae_60	s__Rothia_mucilaginosa	0.349719	1.11e-93	4.08e-92
FXJKS28_vae_60	s__Bifidobacterium_dentium	0.511132	8.4e-215	2.12e-212
FXJKS29_vae_31	s__Bilophila_wadsworthia	0.180256	5.07e-25	2.44e-24
FXJKS29_vae_31	s__GGB9760_SGB15374	0.141743	5.56e-16	1.76e-15
FXJKS29_vae_31	s__Clostridium_innocuum	-0.122077	3.27e-12	8.47e-12
FXJKS29_vae_31	s__Parasutterella_SGB9260	-0.257781	2.99e-50	3.49e-49
FXJKS29_vae_31	s__Streptococcus_thermophilus	-0.238496	4.65e-43	4.32e-42
FXJKS29_vae_31	s__Brotolimicola_acetigignens	-0.0436598	0.0130251	0.0172559
FXJKS29_vae_31	s__GGB9614_SGB15049	-0.142253	4.37e-16	1.39e-15
FXJKS3_vae_118	s__Lachnospiraceae_bacterium_CLA_AA_H244	0.266168	1.41e-53	1.82e-52
FXJKS3_vae_118	s__Agathobaculum_butyriciproducens	0.0703227	6.27e-05	0.000101691
FXJKS3_vae_118	s__GGB9699_SGB15216	0.290655	5.46e-64	9.49e-63
FXJKS3_vae_118	s__Streptococcus_salivarius	-0.1812	2.85e-25	1.39e-24
FXJKS3_vae_118	s__GGB9747_SGB15356	0.132242	4.33e-14	1.24e-13
FXJKS3_vae_161	s__Bifidobacterium_pseudocatenulatum	0.421895	9.08e-140	8.37e-138
FXJKS3_vae_161	s__Bifidobacterium_longum	0.412509	4.2e-133	3.44e-131
FXJKS3_vae_161	s__Bifidobacterium_bifidum	0.473727	1.29e-180	2.2e-178
FXJKS3_vae_161	s__Bifidobacterium_adolescentis	0.383482	8.47e-114	4.79e-112
FXJKS3_vae_3479	s__Alistipes_senegalensis	-0.0905459	2.5e-07	4.81e-07
FXJKS3_vae_3479	s__Roseburia_inulinivorans	0.0894957	3.44e-07	6.56e-07
FXJKS3_vae_3479	s__Simiaoa_sunii	-0.0931859	1.1e-07	2.17e-07
FXJKS3_vae_397	s__Ruminococcus_gnavus	0.122232	3.07e-12	7.96e-12
FXJKS3_vae_397	s__Erysipelatoclostridium_ramosum	-0.125856	6.82e-13	1.83e-12
FXJKS3_vae_397	s__Parabacteroides_distasonis	-0.0708621	5.5e-05	8.96e-05
FXJKS3_vae_397	s__Lachnospiraceae_bacterium_CLA_AA_H244	0.257078	5.61e-50	6.48e-49
FXJKS3_vae_397	s__Roseburia_inulinivorans	0.262261	5.18e-52	6.38e-51
FXJKS3_vae_397	s__Mediterraneibacter_faecis	0.266371	1.17e-53	1.51e-52
FXJKS3_vae_397	s__Blautia_obeum	0.327234	1.39e-81	3.82e-80
FXJKS30_vae_102	s__GGB3363_SGB4447	0.12545	8.09e-13	2.17e-12
FXJKS30_vae_102	s__Clostridium_sp_NSJ_42	0.189016	2.16e-27	1.14e-26
FXJKS30_vae_102	s__Phocaeicola_dorei	0.0783619	8.14e-06	1.41e-05
FXJKS30_vae_133	s__Rothia_mucilaginosa	0.239016	3.03e-43	2.84e-42
FXJKS30_vae_133	s__Brotolimicola_acetigignens	-0.334366	2.6e-85	7.82e-84
FXJKS30_vae_133	s__Clostridium_symbiosum	0.0657784	0.000181609	0.000284182
FXJKS30_vae_133	s__Bifidobacterium_bifidum	0.562619	1.96e-269	7.85e-267
FXJKS30_vae_133	s__Bacteroides_thetaiotaomicron	-0.299503	5.13e-68	9.95e-67
FXJKS30_vae_133	s__GGB3363_SGB4447	0.216725	1.11e-35	8.01e-35
FXJKS30_vae_133	s__Tyzzerella_nexilis	0.0596513	0.000688855	0.00102772
FXJKS30_vae_133	s__Ruthenibacterium_lactatiformans	-0.115785	4e-11	9.74e-11
FXJKS30_vae_133	s__Bifidobacterium_pseudocatenulatum	0.548325	2.65e-253	9.44e-251
FXJKS30_vae_133	s__Clostridiales_bacterium	-0.135076	1.22e-14	3.61e-14
FXJKS30_vae_133	s__Collinsella_sp003466125	0.243654	6.39e-45	6.3e-44
FXJKS30_vae_133	s__Bifidobacterium_dentium	0.153191	1.95e-18	6.98e-18
FXJKS30_vae_133	s__Bifidobacterium_longum	0.614411	0	0
FXJKS30_vae_133	s__Streptococcus_salivarius	0.283242	1.01e-60	1.59e-59
FXJKS30_vae_133	s__Streptococcus_parasanguinis	0.159345	7.76e-20	2.97e-19
FXJKS30_vae_21	s__Alistipes_sp_AF17_16	0.0607262	0.00054979	0.000827047
FXJKS30_vae_21	s__Alistipes_ihumii	0.248474	1.06e-46	1.11e-45
FXJKS30_vae_21	s__Barnesiella_intestinihominis	0.330377	3.25e-83	9.31e-82
FXJKS30_vae_21	s__Alistipes_shahii	0.621488	0	0
FXJKS30_vae_21	s__Alistipes_onderdonkii	0.476418	6.17e-183	1.09e-180
FXJKS30_vae_21	s__Clostridium_symbiosum	-0.208421	4.54e-33	2.98e-32
FXJKS30_vae_21	s__Escherichia_coli	-0.176587	4.6e-24	2.12e-23
FXJKS30_vae_21	s__Alistipes_communis	0.729292	0	0
FXJKS30_vae_21	s__Bacteroides_uniformis	0.398215	2.35e-123	1.6e-121
FXJKS30_vae_21	s__Mediterraneibacter_butyricigenes	0.132248	4.32e-14	1.24e-13
FXJKS30_vae_21	s__Vescimonas_coprocola	0.384558	1.77e-114	1.01e-112
FXJKS30_vae_21	s__Intestinimonas_sp_MSJ_38	-0.123245	2.02e-12	5.31e-12
FXJKS30_vae_21	s__Alistipes_putredinis	0.624447	0	0
FXJKS30_vae_21	s__Tyzzerella_nexilis	-0.372355	6.72e-107	3.29e-105
FXJKS30_vae_21	s__Alistipes_finegoldii	0.208755	3.58e-33	2.36e-32
FXJKS30_vae_21	s__GGB9534_SGB14937	0.072964	3.28e-05	5.43e-05
FXJKS30_vae_53	s__Collinsella_aerofaciens	0.419104	9.16e-138	8.16e-136
FXJKS30_vae_53	s__Collinsella_sp003466125	0.391997	2.91e-119	1.84e-117
FXJKS30_vae_747	s__Alistipes_indistinctus	0.223602	6.28e-38	4.91e-37
FXJKS30_vae_747	s__Flavonifractor_plautii	-0.0874509	6.33e-07	1.19e-06
FXJKS30_vae_747	s__Alistipes_communis	0.425381	2.68e-142	2.58e-140
FXJKS30_vae_747	s__Alistipes_senegalensis	0.0956549	5.03e-08	1.01e-07
FXJKS30_vae_747	s__Alistipes_ihumii	0.783251	0	0
FXJKS30_vae_747	s__Blautia_luti	-0.038676	0.0278486	0.0356074
FXJKS30_vae_747	s__Brotolimicola_acetigignens	0.0515199	0.00338241	0.00474601
FXJKS30_vae_747	s__GGB9635_SGB15106	-0.117756	1.85e-11	4.6e-11
FXJKS30_vae_747	s__Alistipes_putredinis	0.455494	1.96e-165	2.71e-163
FXJKS30_vae_747	s__Alistipes_onderdonkii	0.357986	2.2e-98	8.97e-97
FXJKS30_vae_747	s__Phocaeicola_vulgatus	-0.0480181	0.00630994	0.00862827
FXJKS30_vae_747	s__Alistipes_sp_AF17_16	0.18325	8.09e-26	4.02e-25
FXJKS30_vae_747	s__GGB2848_SGB3813	0.0619072	0.000427374	0.000648781
FXJKS33_vae_144	s__Faecalibacterium_longum	0.0974292	2.83e-08	5.8e-08
FXJKS33_vae_144	s__Clostridium_perfringens	-0.0729063	3.33e-05	5.51e-05
FXJKS33_vae_144	s__Clostridium_sp_AM22_11AC	0.290506	6.37e-64	1.1e-62
FXJKS33_vae_144	s__Lachnospira_pectinoschiza	0.207186	1.09e-32	7.04e-32
FXJKS33_vae_144	s__Faecalibacterium_prausnitzii	0.152249	3.16e-18	1.12e-17
FXJKS33_vae_144	s__Sutterella_wadsworthensis	0.0856864	1.06e-06	1.96e-06
FXJKS33_vae_144	s__Klebsiella_pneumoniae	-0.165894	2.17e-21	8.93e-21
FXJKS33_vae_144	s__Bacteroides_caccae	-0.100227	1.12e-08	2.35e-08
FXJKS33_vae_144	s__Segatella_copri	0.232734	4.96e-41	4.31e-40
FXJKS33_vae_144	s__Streptococcus_salivarius	-0.0517121	0.00326514	0.00458797
FXJKS33_vae_144	s__Eubacterium_rectale	0.467401	3.04e-175	4.83e-173
FXJKS33_vae_157	s__Hungatella_hathewayi	-0.0963672	4e-08	8.11e-08
FXJKS33_vae_157	s__GGB9760_SGB15373	-0.117959	1.71e-11	4.25e-11
FXJKS33_vae_157	s__Ruminococcus_gnavus	0.0962054	4.21e-08	8.54e-08
FXJKS33_vae_157	s__Dorea_formicigenerans	0.156656	3.23e-19	1.2e-18
FXJKS33_vae_157	s__Clostridiaceae_bacterium_Marseille_Q4143	0.102889	4.51e-09	9.71e-09
FXJKS33_vae_157	s__Eubacterium_rectale	0.667362	0	0
FXJKS33_vae_157	s__Flavonifractor_plautii	0.0793729	6.21e-06	1.09e-05
FXJKS33_vae_157	s__Bacteroides_caccae	-0.0632918	0.000316369	0.000485469
FXJKS33_vae_157	s__Collinsella_sp003466125	-0.0459287	0.00899472	0.012114
FXJKS33_vae_157	s__Clostridium_symbiosum	-0.040398	0.021595	0.0279492
FXJKS35_vae_230	s__Candidatus_Cibionibacter_quicibialis	0.338807	1.1e-87	3.52e-86
FXJKS35_vae_230	s__Gemmiger_formicilis	0.373669	1.06e-107	5.3e-106
FXJKS35_vae_230	s__Faecalibacterium_prausnitzii	0.177358	2.91e-24	1.35e-23
FXJKS35_vae_230	s__Escherichia_coli	-0.156905	2.83e-19	1.05e-18
FXJKS35_vae_230	s__GGB9699_SGB15216	0.307475	9.09e-72	1.95e-70
FXJKS35_vae_230	s__Megamonas_funiformis	-0.24244	1.77e-44	1.72e-43
FXJKS35_vae_230	s__Oscillibacter_sp_ER4	0.425048	4.69e-142	4.5e-140
FXJKS35_vae_262	s__Bacteroides_eggerthii	-0.173732	2.48e-23	1.11e-22
FXJKS35_vae_262	s__Ruminococcus_bromii	0.181047	3.13e-25	1.52e-24
FXJKS35_vae_262	s__GGB13493_SGB15238	0.0669027	0.000140415	0.000221699
FXJKS35_vae_262	s__Akkermansia_muciniphila	-0.0832259	2.14e-06	3.87e-06
FXJKS35_vae_319	s__GGB3256_SGB4303	0.102894	4.5e-09	9.69e-09
FXJKS35_vae_319	s__Faecalibacillus_intestinalis	0.0384323	0.0288491	0.0368237
FXJKS35_vae_319	s__Lachnospiraceae_bacterium_CLA_AA_H244	0.279258	5.2e-59	7.86e-58
FXJKS35_vae_319	s__Faecalibacterium_prausnitzii	0.261564	9.79e-52	1.19e-50
FXJKS35_vae_319	s__Lachnospiraceae_bacterium_AM48_27BH	0.230249	3.58e-40	3.02e-39
FXJKS35_vae_347	s__Mediterraneibacter_sp_NSJ_151	0.166443	1.6e-21	6.61e-21
FXJKS35_vae_347	s__Dorea_formicigenerans	0.0948659	6.48e-08	1.3e-07
FXJKS35_vae_347	s__Senegalimassilia_anaerobia	0.20604	2.43e-32	1.55e-31
FXJKS35_vae_347	s__Parabacteroides_merdae	-0.142022	4.88e-16	1.55e-15
FXJKS35_vae_609	s__Coprococcus_eutactus	0.132674	3.58e-14	1.03e-13
FXJKS35_vae_609	s__Bacteroides_caccae	-0.0842536	1.6e-06	2.92e-06
FXJKS35_vae_609	s__Eubacterium_rectale	0.237311	1.23e-42	1.13e-41
FXJKS35_vae_609	s__Blautia_wexlerae	0.176234	5.67e-24	2.61e-23
FXJKS35_vae_609	s__Intestinibacter_bartlettii	0.465556	1.07e-173	1.66e-171
FXJKS35_vae_609	s__GGB4552_SGB6276	0.0728994	3.33e-05	5.52e-05
FXJKS35_vae_609	s__Clostridium_sp_1001270J_160509_D11	0.348065	9.36e-93	3.35e-91
FXJKS36_vae_230	s__Clostridia_bacterium_UC5_1_1D1	-0.239002	3.07e-43	2.87e-42
FXJKS36_vae_230	s__Bacteroides_stercoris	-0.0555808	0.00156687	0.00226643
FXJKS36_vae_230	s__Escherichia_coli	-0.169831	2.36e-22	1.01e-21
FXJKS36_vae_230	s__Streptococcus_salivarius	-0.188912	2.31e-27	1.22e-26
FXJKS36_vae_230	s__Faecalibacterium_prausnitzii	0.359079	5.13e-99	2.12e-97
FXJKS36_vae_231	s__GGB3256_SGB4303	-0.218501	2.97e-36	2.19e-35
FXJKS36_vae_231	s__Faecalibacterium_prausnitzii	0.140806	8.67e-16	2.72e-15
FXJKS36_vae_231	s__GGB3321_SGB4394	0.113211	1.07e-10	2.55e-10
FXJKS36_vae_231	s__Collinsella_aerofaciens	0.0511528	0.00361715	0.00506163
FXJKS36_vae_231	s__GGB3277_SGB4327	0.343083	5.27e-90	1.77e-88
FXJKS36_vae_231	s__Escherichia_coli	-0.161416	2.55e-20	9.96e-20
FXJKS36_vae_231	s__Anaerobutyricum_hallii	0.222123	1.94e-37	1.49e-36
FXJKS36_vae_251	s__Hungatella_hathewayi	0.0960455	4.44e-08	8.98e-08
FXJKS36_vae_251	s__Enterocloster_aldenensis	0.162668	1.29e-20	5.11e-20
FXJKS36_vae_251	s__Enterocloster_bolteae	0.195491	3.2e-29	1.82e-28
FXJKS36_vae_251	s__Faecalibacterium_prausnitzii	-0.109906	3.69e-10	8.49e-10
FXJKS36_vae_251	s__Bacteroides_bouchesdurhonensis	0.076062	1.49e-05	2.53e-05
FXJKS36_vae_251	s__Phocaeicola_massiliensis	-0.145424	9.49e-17	3.13e-16
FXJKS36_vae_251	s__Segatella_copri	0.299527	5e-68	9.7e-67
FXJKS36_vae_251	s__Streptococcus_salivarius	-0.0410165	0.0196683	0.0255681
FXJKS36_vae_251	s__Sutterella_wadsworthensis	0.134078	1.91e-14	5.59e-14
FXJKS36_vae_251	s__Eubacteriaceae_bacterium	-0.153167	1.98e-18	7.07e-18
FXJKS36_vae_251	s__Allisonella_histaminiformans	0.105727	1.67e-09	3.69e-09
FXJKS36_vae_251	s__Bifidobacterium_longum	-0.126641	4.89e-13	1.33e-12
FXJKS36_vae_251	s__Clostridium_innocuum	0.156578	3.36e-19	1.25e-18
FXJKS36_vae_251	s__Erysipelatoclostridium_ramosum	0.128714	2.02e-13	5.59e-13
FXJKS36_vae_251	s__Coprococcus_eutactus	-0.0706344	5.81e-05	9.45e-05
FXJKS36_vae_251	s__Megamonas_funiformis	0.0798282	5.49e-06	9.63e-06
FXJKS36_vae_251	s__Coprococcus_catus	-0.0559408	0.00145999	0.00211759
FXJKS36_vae_251	s__Blautia_glucerasea	-0.0446864	0.0110369	0.0147307
FXJKS36_vae_251	s__Faecalibacterium_sp_HTFF	0.0433923	0.0135925	0.0179735
FXJKS36_vae_251	s__GGB52130_SGB14966	-0.156547	3.42e-19	1.27e-18
FXJKS36_vae_251	s__Flavonifractor_plautii	0.112644	1.33e-10	3.14e-10
FXJKS36_vae_251	s__Enterocloster_citroniae	0.122186	3.13e-12	8.11e-12
FXJKS36_vae_251	s__Klebsiella_pneumoniae	-0.0454778	0.00969336	0.0130119
FXJKS36_vae_251	s__Streptococcus_mitis_AC	0.0429406	0.0146005	0.0192438
FXJKS36_vae_251	s__Lachnospira_pectinoschiza	-0.0373678	0.0335898	0.042559
FXJKS36_vae_251	s__Bifidobacterium_pseudocatenulatum	-0.126395	5.43e-13	1.47e-12
FXJKS36_vae_564	s__Blautia_obeum	0.43829	6.26e-152	7.06e-150
FXJKS36_vae_564	s__Blautia_glucerasea	0.497658	5.4e-202	1.19e-199
FXJKS36_vae_564	s__Anaerobutyricum_hallii	0.356562	1.46e-97	5.82e-96
FXJKS36_vae_564	s__Lachnospiraceae_bacterium	0.577113	1.29e-286	5.74e-284
FXJKS36_vae_564	s__Bacteroides_ovatus	-0.0778677	9.28e-06	1.6e-05
FXJKS36_vae_564	s__Neobittarella_massiliensis	-0.313125	1.69e-74	3.88e-73
FXJKS36_vae_564	s__Roseburia_inulinivorans	0.14098	7.98e-16	2.51e-15
FXJKS36_vae_564	s__Phocaeicola_vulgatus	-0.144918	1.21e-16	3.98e-16
FXJKS36_vae_564	s__Roseburia_hominis	0.257465	3.97e-50	4.61e-49
FXJKS36_vae_564	s__Enterococcus_faecium	-0.309637	8.33e-73	1.83e-71
FXJKS36_vae_739	s__GGB9359_SGB14334	0.0557126	0.00152694	0.00221086
FXJKS36_vae_739	s__GGB9712_SGB15244	0.152107	3.4e-18	1.2e-17
FXJKS37_vae_263	s__Tyzzerella_nexilis	-0.224324	3.61e-38	2.85e-37
FXJKS37_vae_263	s__Simiaoa_sunii	0.277117	4.22e-58	6.22e-57
FXJKS37_vae_263	s__Roseburia_sp_AF02_12	0.137189	4.66e-15	1.41e-14
FXJKS37_vae_263	s__Escherichia_coli	-0.224092	4.32e-38	3.39e-37
FXJKS37_vae_263	s__Roseburia_hominis	0.300047	2.87e-68	5.6e-67
FXJKS37_vae_263	s__Clostridiaceae_bacterium_Marseille_Q4149	-0.119772	8.31e-12	2.1e-11
FXJKS37_vae_263	s__Roseburia_inulinivorans	0.446833	1.54e-158	1.93e-156
FXJKS37_vae_263	s__Eubacterium_rectale	0.47962	1.01e-185	1.83e-183
FXJKS37_vae_2989	s__Alistipes_ihumii	0.883129	0	0
FXJKS37_vae_2989	s__Brotolimicola_acetigignens	-0.0584065	0.000890456	0.00131591
FXJKS37_vae_2989	s__GGB4552_SGB6276	-0.0903032	2.69e-07	5.17e-07
FXJKS37_vae_2989	s__Alistipes_sp_AF17_16	0.163095	1.02e-20	4.07e-20
FXJKS37_vae_549	s__Alistipes_ihumii	0.723997	0	0
FXJKS37_vae_549	s__Alistipes_sp_AF17_16	0.164882	3.82e-21	1.55e-20
FXJKS37_vae_549	s__Alistipes_putredinis	0.495456	5.9e-200	1.27e-197
FXJKS37_vae_549	s__Brotolimicola_acetigignens	0.0999081	1.24e-08	2.61e-08
FXJKS37_vae_549	s__Alistipes_communis	0.465573	1.03e-173	1.61e-171
FXJKS37_vae_549	s__Alistipes_indistinctus	0.272457	3.78e-56	5.25e-55
FXJKS37_vae_701	s__Oscillibacter_sp_MSJ_31	0.209387	2.28e-33	1.52e-32
FXJKS37_vae_701	s__Dysosmobacter_welbionis	0.28074	1.21e-59	1.86e-58
FXJKS37_vae_701	s__Blautia_wexlerae	-0.0807784	4.24e-06	7.5e-06
FXJKS37_vae_701	s__Flavonifractor_plautii	0.159508	7.11e-20	2.73e-19
FXJKS38_vae_282	s__Vescimonas_coprocola	0.362248	7.29e-101	3.14e-99
FXJKS38_vae_282	s__Faecalibacterium_prausnitzii	0.21808	4.06e-36	2.98e-35
FXJKS38_vae_282	s__GGB9699_SGB15216	0.484707	3.26e-190	6.28e-188
FXJKS38_vae_282	s__Vescimonas_SGB15087	-0.0661973	0.000165085	0.000259189
FXJKS38_vae_282	s__Clostridium_SGB4750	0.0559696	0.00145175	0.0021061
FXJKS38_vae_282	s__GGB9715_SGB15265	0.23999	1.36e-43	1.28e-42
FXJKS38_vae_282	s__Streptococcus_australis	-0.30763	7.65e-72	1.64e-70
FXJKS39_vae_108	s__Collinsella_sp003466125	0.27536	2.32e-57	3.35e-56
FXJKS39_vae_108	s__Senegalimassilia_anaerobia	0.534686	1.27e-238	3.99e-236
FXJKS39_vae_108	s__Ruthenibacterium_lactatiformans	0.0750657	1.93e-05	3.25e-05
FXJKS39_vae_108	s__Tyzzerella_nexilis	-0.137777	3.56e-15	1.08e-14
FXJKS39_vae_108	s__Eggerthella_lenta	0.0871035	7.02e-07	1.31e-06
FXJKS39_vae_108	s__Streptococcus_parasanguinis	0.0763981	1.37e-05	2.33e-05
FXJKS39_vae_110	s__Coprococcus_eutactus	0.404412	1.6e-127	1.18e-125
FXJKS39_vae_110	s__Allisonella_histaminiformans	-0.0413141	0.0187959	0.0244854
FXJKS39_vae_110	s__Ruminococcus_SGB4421	0.056812	0.00122857	0.00179368
FXJKS39_vae_110	s__Ruminococcus_bicirculans	0.363523	1.3e-101	5.68e-100
FXJKS39_vae_110	s__Ruminococcus_callidus	0.361887	1.19e-100	5.08e-99
FXJKS39_vae_116	s__GGB51647_SGB4348	0.121168	4.73e-12	1.22e-11
FXJKS39_vae_116	s__GGB3321_SGB4394	0.097373	2.88e-08	5.9e-08
FXJKS39_vae_116	s__Blautia_obeum	0.302132	3.06e-69	6.13e-68
FXJKS39_vae_116	s__GGB33469_SGB15236	0.0591963	0.000757039	0.0011255
FXJKS39_vae_116	s__Citrobacter_portucalensis	-0.328646	2.59e-82	7.24e-81
FXJKS39_vae_133	s__Bifidobacterium_pseudocatenulatum	0.415032	7.12e-135	6.02e-133
FXJKS39_vae_133	s__Parabacteroides_goldsteinii	-0.0976182	2.66e-08	5.46e-08
FXJKS39_vae_133	s__Clostridium_symbiosum	0.124296	1.31e-12	3.47e-12
FXJKS39_vae_133	s__Bifidobacterium_bifidum	0.469035	1.28e-176	2.06e-174
FXJKS39_vae_133	s__Bifidobacterium_dentium	0.195736	2.72e-29	1.55e-28
FXJKS39_vae_133	s__Bifidobacterium_longum	0.707595	0	0
FXJKS39_vae_133	s__Bifidobacterium_adolescentis	0.473118	4.29e-180	7.27e-178
FXJKS39_vae_140	s__Faecalibacterium_prausnitzii	0.397041	1.41e-122	9.5e-121
FXJKS39_vae_140	s__GGB9707_SGB15229	0.134035	1.95e-14	5.7e-14
FXJKS39_vae_140	s__Streptococcus_salivarius	-0.127693	3.13e-13	8.58e-13
FXJKS39_vae_140	s__Escherichia_coli	-0.19394	8.9e-29	4.98e-28
FXJKS39_vae_140	s__Candidatus_Cibionibacter_quicibialis	0.359023	5.53e-99	2.28e-97
FXJKS39_vae_140	s__Gemmiger_formicilis	0.359848	1.84e-99	7.67e-98
FXJKS39_vae_140	s__GGB3828_SGB5197	-0.131265	6.66e-14	1.89e-13
FXJKS39_vae_195	s__Blautia_wexlerae	-0.153586	1.59e-18	5.72e-18
FXJKS39_vae_195	s__Escherichia_coli	0.833821	0	0
FXJKS39_vae_195	s__Enterobacter_hormaechei	0.340958	7.58e-89	2.48e-87
FXJKS39_vae_195	s__Romboutsia_timonensis	-0.180429	4.56e-25	2.2e-24
FXJKS39_vae_195	s__Bacteroides_uniformis	-0.255428	2.44e-49	2.76e-48
FXJKS39_vae_195	s__Faecalibacterium_prausnitzii	-0.418004	5.59e-137	4.91e-135
FXJKS39_vae_195	s__Clostridium_perfringens	0.398334	1.96e-123	1.34e-121
FXJKS39_vae_195	s__Parabacteroides_distasonis	-0.156868	2.89e-19	1.07e-18
FXJKS39_vae_314	s__Clostridium_sp_AM49_4BH	-0.10414	2.92e-09	6.36e-09
FXJKS39_vae_314	s__Allisonella_histaminiformans	0.1934	1.27e-28	7.05e-28
FXJKS39_vae_314	s__Megamonas_funiformis	0.690881	0	0
FXJKS39_vae_314	s__Lachnospiraceae_bacterium	-0.123848	1.58e-12	4.16e-12
FXJKS39_vae_466	s__Collinsella_aerofaciens	0.471288	1.57e-178	2.6e-176
FXJKS39_vae_466	s__Senegalimassilia_anaerobia	0.15619	4.12e-19	1.52e-18
FXJKS39_vae_466	s__Mediterraneibacter_sp_NSJ_151	0.0698157	7.08e-05	0.000114403
FXJKS39_vae_466	s__Gordonibacter_pamelaeae	0.110844	2.61e-10	6.05e-10
FXJKS39_vae_466	s__Collinsella_sp003466125	0.504371	2.65e-208	6.24e-206
FXJKS39_vae_520	s__Intestinibacter_bartlettii	0.505881	9.64e-210	2.31e-207
FXJKS39_vae_520	s__GGB4552_SGB6276	0.269219	8.14e-55	1.09e-53
FXJKS39_vae_520	s__Clostridium_sp_1001270J_160509_D11	0.367899	3.27e-104	1.52e-102
FXJKS39_vae_70	s__Intestinimonas_butyriciproducens	-0.0684115	9.88e-05	0.000157889
FXJKS39_vae_70	s__Oscillibacter_sp_ER4	0.65749	0	0
FXJKS39_vae_70	s__GGB9699_SGB15216	0.447343	6.13e-159	7.7e-157
FXJKS40_vae_1035	s__Turicibacter_bilis	0.302634	1.78e-69	3.59e-68
FXJKS40_vae_1035	s__Intestinibacter_bartlettii	0.0996945	1.34e-08	2.79e-08
FXJKS40_vae_1035	s__Alistipes_ihumii	0.0379999	0.0307003	0.0390687
FXJKS40_vae_1035	s__Clostridium_saudiense	0.374205	5e-108	2.51e-106
FXJKS40_vae_1035	s__Clostridium_SGB6173	0.272409	3.95e-56	5.5e-55
FXJKS40_vae_1035	s__GGB9747_SGB15356	-0.0437893	0.012758	0.016918
FXJKS40_vae_141	s__Agathobaculum_butyriciproducens	0.234982	8.14e-42	7.26e-41
FXJKS40_vae_141	s__Coprococcus_comes	0.222492	1.47e-37	1.13e-36
FXJKS40_vae_141	s__Escherichia_coli	-0.195527	3.13e-29	1.78e-28
FXJKS40_vae_141	s__Clostridia_bacterium_UC5_1_1D1	-0.194721	5.33e-29	3e-28
FXJKS40_vae_141	s__Streptococcus_sanguinis	-0.181523	2.34e-25	1.14e-24
FXJKS40_vae_141	s__Faecalibacterium_prausnitzii	0.379999	1.31e-111	7.07e-110
FXJKS40_vae_141	s__Clostridium_fessum	0.144035	1.86e-16	6.04e-16
FXJKS40_vae_141	s__Anaerotignum_faecicola	0.167877	7.15e-22	3e-21
FXJKS40_vae_141	s__Hungatella_hathewayi	-0.0620773	0.000412009	0.000626275
FXJKS40_vae_141	s__GGB9699_SGB15216	0.225001	2.15e-38	1.7e-37
FXJKS40_vae_161	s__Rothia_mucilaginosa	0.555088	7.75e-261	2.92e-258
FXJKS40_vae_161	s__Streptococcus_thermophilus	0.433059	5.62e-148	5.95e-146
FXJKS40_vae_161	s__Escherichia_coli	0.10449	2.58e-09	5.65e-09
FXJKS40_vae_161	s__Streptococcus_sanguinis	0.524128	1.03e-227	2.95e-225
FXJKS40_vae_161	s__Segatella_copri	-0.0571853	0.0011402	0.00166936
FXJKS40_vae_161	s__Alistipes_onderdonkii	-0.343485	3.17e-90	1.07e-88
FXJKS40_vae_161	s__Streptococcus_parasanguinis	0.488008	3.61e-193	7.22e-191
FXJKS40_vae_161	s__Streptococcus_salivarius	0.624465	0	0
FXJKS40_vae_162	s__Segatella_copri	-0.0510453	0.00368867	0.00515764
FXJKS40_vae_162	s__Clostridium_perfringens	0.402303	4.28e-126	3.08e-124
FXJKS40_vae_162	s__Streptococcus_anginosus	0.25698	6.12e-50	7.07e-49
FXJKS40_vae_162	s__Escherichia_coli	0.769498	0	0
FXJKS40_vae_162	s__Gemmiger_formicilis	-0.260622	2.31e-51	2.78e-50
FXJKS40_vae_172	s__Faecalibacterium_prausnitzii	-0.392955	6.91e-120	4.41e-118
FXJKS40_vae_172	s__Escherichia_coli	0.868532	0	0
FXJKS40_vae_172	s__Romboutsia_timonensis	-0.155704	5.31e-19	1.95e-18
FXJKS40_vae_172	s__Streptococcus_oralis	0.25685	6.87e-50	7.93e-49
FXJKS40_vae_250	s__Faecalibacterium_prausnitzii	0.307989	5.16e-72	1.11e-70
FXJKS40_vae_250	s__GGB9730_SGB15291	0.314355	4.21e-75	9.85e-74
FXJKS40_vae_250	s__Candidatus_Cibionibacter_quicibialis	0.334954	1.27e-85	3.85e-84
FXJKS40_vae_250	s__Fusicatenibacter_sp_CLA_AA_H277	0.22419	4e-38	3.15e-37
FXJKS40_vae_250	s__GGB3345_SGB4425	0.0652488	0.00020473	0.000319019
FXJKS40_vae_250	s__Streptococcus_salivarius	-0.130374	9.84e-14	2.77e-13
FXJKS40_vae_274	s__Bilophila_wadsworthia	0.361819	1.3e-100	5.57e-99
FXJKS40_vae_586	s__GGB9593_SGB15015	0.0597426	0.000675878	0.00100906
FXJKS40_vae_586	s__Bifidobacterium_bifidum	0.0503237	0.00420277	0.00584515
FXJKS40_vae_586	s__Clostridium_saudiense	0.430221	7.35e-146	7.51e-144
FXJKS40_vae_586	s__Turicibacter_sanguinis	0.379878	1.56e-111	8.4e-110
FXJKS40_vae_586	s__Veillonella_parvula	0.232456	6.2e-41	5.37e-40
FXJKS40_vae_586	s__Clostridium_SGB6179	0.356543	1.49e-97	5.97e-96
FXJKS40_vae_586	s__Intestinibacter_bartlettii	0.308999	1.69e-72	3.69e-71
FXJKS40_vae_586	s__Clostridium_perfringens	0.341286	5.04e-89	1.66e-87
FXJKS40_vae_586	s__Turicibacter_bilis	0.271523	9.2e-56	1.27e-54
FXJKS40_vae_763	s__Clostridium_SGB6179	0.291986	1.38e-64	2.44e-63
FXJKS40_vae_763	s__Ruthenibacterium_lactatiformans	-0.144583	1.43e-16	4.66e-16
FXJKS40_vae_763	s__Clostridium_perfringens	-0.0729388	3.3e-05	5.47e-05
FXJKS40_vae_763	s__GGB4552_SGB6276	0.298816	1.07e-67	2.05e-66
FXJKS40_vae_763	s__Roseburia_intestinalis	0.126835	4.51e-13	1.23e-12
FXJKS40_vae_763	s__Clostridiaceae_bacterium	0.191532	4.28e-28	2.33e-27
FXJKS40_vae_763	s__Clostridium_sp_1001270J_160509_D11	0.263773	1.3e-52	1.62e-51
FXJKS40_vae_763	s__Intestinibacter_bartlettii	0.293965	1.77e-65	3.2e-64
FXJKS40_vae_763	s__Enterocloster_aldenensis	-0.183478	7.03e-26	3.5e-25
FXJKS40_vae_763	s__Romboutsia_timonensis	0.342717	8.36e-90	2.8e-88
FXJKS40_vae_763	s__Escherichia_coli	-0.118495	1.38e-11	3.46e-11
FXJKS40_vae_763	s__Bacteroides_caccae	-0.11847	1.4e-11	3.49e-11
FXJKS40_vae_763	s__Eubacterium_rectale	0.32056	3.48e-78	8.79e-77
FXJKS40_vae_81	s__Blautia_sp_OF03_15BH	-0.0577501	0.00101758	0.00149625
FXJKS40_vae_81	s__Vescimonas_SGB15087	0.162977	1.09e-20	4.33e-20
FXJKS40_vae_81	s__GGB9712_SGB15244	0.046685	0.00792345	0.01073
FXJKS40_vae_81	s__GGB9534_SGB14937	0.462935	1.61e-171	2.43e-169
FXJKS40_vae_81	s__GGB9699_SGB15216	0.0554804	0.00159794	0.00230959
FXJKS40_vae_81	s__GGB9595_SGB15019	0.0366591	0.0371026	0.0467771
FXJKS40_vae_998	s__Bacteroides_xylanisolvens	0.149073	1.57e-17	5.38e-17
FXJKS40_vae_998	s__Bacteroides_ovatus	0.296275	1.57e-66	2.92e-65
FXJKS41_vae_65	s__Enterobacter_hormaechei	0.0433153	0.0137599	0.0181847
FXJKS41_vae_65	s__Streptococcus_salivarius	0.25838	1.75e-50	2.05e-49
FXJKS41_vae_65	s__Bifidobacterium_dentium	0.106143	1.44e-09	3.2e-09
FXJKS41_vae_65	s__Bifidobacterium_pseudocatenulatum	0.658157	0	0
FXJKS41_vae_65	s__Rothia_mucilaginosa	0.217045	8.75e-36	6.35e-35
FXJKS41_vae_65	s__Klebsiella_pneumoniae	-0.0941879	8.04e-08	1.6e-07
FXJKS41_vae_65	s__TM7_phylum_sp_oral_taxon_352	0.231776	1.07e-40	9.15e-40
FXJKS41_vae_65	s__Streptococcus_parasanguinis	0.153361	1.79e-18	6.41e-18
FXJKS41_vae_65	s__Segatella_copri	-0.0454911	0.009672	0.0129845
FXJKS41_vae_65	s__Bifidobacterium_bifidum	0.433714	1.82e-148	1.94e-146
FXJKS41_vae_65	s__Bifidobacterium_adolescentis	0.526595	3.16e-230	9.19e-228
FXJKS41_vae_65	s__Faecalibacillus_intestinalis	-0.0673114	0.000127754	0.000202361
FXJKS41_vae_65	s__Bifidobacterium_longum	0.640588	0	0
FXJKS41_vae_66	s__Ruminococcus_torques	-0.0870281	7.17e-07	1.34e-06
FXJKS41_vae_66	s__Erysipelatoclostridium_ramosum	0.341609	3.36e-89	1.11e-87
FXJKS41_vae_66	s__Faecalibacterium_prausnitzii	-0.0445094	0.0113593	0.0151417
FXJKS41_vae_66	s__Eubacterium_rectale	0.211666	4.46e-34	3.04e-33
FXJKS41_vae_66	s__Escherichia_coli	-0.0568256	0.00122524	0.001789
FXJKS41_vae_66	s__Segatella_copri	-0.0447786	0.0108724	0.0145209
FXJKS41_vae_66	s__Mediterraneibacter_faecis	0.0753072	1.81e-05	3.06e-05
FXJKS41_vae_66	s__Parabacteroides_distasonis	-0.270072	3.64e-55	4.92e-54
FXJKS41_vae_66	s__Ruminococcus_gnavus	0.159436	7.39e-20	2.83e-19
FXJKS42_vae_700	s__GGB51441_SGB71759	0.0639314	0.000274779	0.000423772
FXJKS42_vae_700	s__Eubacterium_sp_AF16_48	0.182199	1.55e-25	7.59e-25
FXJKS42_vae_700	s__Eubacterium_sp_AF34_35BH	0.77892	0	0
FXJKS42_vae_717	s__Bacteroides_uniformis	0.0773261	1.07e-05	1.84e-05
FXJKS42_vae_717	s__Ruminococcus_gnavus	-0.0543762	0.00197896	0.0028366
FXJKS42_vae_717	s__Blautia_faecis	0.268326	1.89e-54	2.5e-53
FXJKS42_vae_717	s__Faecalibacterium_prausnitzii	0.308918	1.85e-72	4.03e-71
FXJKS42_vae_717	s__Roseburia_intestinalis	-0.0457562	0.00925647	0.0124506
FXJKS42_vae_717	s__GGB9342_SGB14306	0.137699	3.69e-15	1.12e-14
FXJKS42_vae_717	s__Faecalibacterium_SGB15346	0.234985	8.12e-42	7.24e-41
FXJKS42_vae_717	s__Escherichia_coli	-0.168535	4.93e-22	2.08e-21
FXJKS42_vae_717	s__GGB9712_SGB15244	0.0549935	0.00175675	0.00252979
FXJKS42_vae_717	s__Bifidobacterium_longum	-0.177883	2.12e-24	9.94e-24
FXJKS42_vae_717	s__Streptococcus_salivarius	-0.230226	3.64e-40	3.07e-39
FXJKS42_vae_717	s__Oscillospiraceae_bacterium_CLA_AA_H250	0.134477	1.6e-14	4.7e-14
FXJKS42_vae_733	s__Faecalibacterium_prausnitzii	0.257615	3.47e-50	4.04e-49
FXJKS42_vae_733	s__GGB9342_SGB14306	0.119464	9.39e-12	2.37e-11
FXJKS42_vae_733	s__GGB9760_SGB15374	0.108513	6.14e-10	1.39e-09
FXJKS42_vae_733	s__GGB9712_SGB15244	0.0495807	0.00479921	0.00663832
FXJKS42_vae_768	s__Candidatus_Cibionibacter_quicibialis	0.312814	2.39e-74	5.49e-73
FXJKS42_vae_768	s__Ruminococcus_sp_AF13_28	-0.105255	1.97e-09	4.35e-09
FXJKS42_vae_768	s__Streptococcus_thermophilus	-0.292308	9.9e-65	1.76e-63
FXJKS42_vae_768	s__GGB4683_SGB6473	-0.16968	2.57e-22	1.1e-21
FXJKS42_vae_768	s__Faecalibacterium_longum	0.0924858	1.37e-07	2.69e-07
FXJKS42_vae_768	s__Oscillibacter_valericigenes	0.377365	5.68e-110	2.97e-108
FXJKS42_vae_768	s__Clostridiaceae_bacterium_Marseille_Q4149	0.0855198	1.11e-06	2.05e-06
FXJKS42_vae_768	s__Hungatella_hathewayi	-0.114766	5.92e-11	1.43e-10
FXJKS42_vae_768	s__Faecalibacterium_SGB15346	0.258926	1.07e-50	1.26e-49
FXJKS42_vae_768	s__Escherichia_coli	-0.152445	2.86e-18	1.01e-17
FXJKS42_vae_768	s__Faecalibacterium_prausnitzii	0.208653	3.85e-33	2.54e-32
FXJKS42_vae_768	s__Vescimonas_coprocola	0.340457	1.42e-88	4.61e-87
FXJKS42_vae_768	s__Enterocloster_hominis	-0.15042	7.99e-18	2.78e-17
FXJKS42_vae_768	s__Coprococcus_comes	0.225115	1.97e-38	1.56e-37
FXJKS42_vae_867	s__Eubacterium_ventriosum	0.475042	9.54e-182	1.65e-179
FXJKS42_vae_867	s__Eubacteriaceae_bacterium	0.177699	2.37e-24	1.11e-23
FXJKS42_vae_867	s__Eubacterium_rectale	0.296677	1.03e-66	1.93e-65
FXJKS43_vae_630	s__Streptococcus_salivarius	-0.230231	3.63e-40	3.06e-39
FXJKS43_vae_630	s__Eubacterium_rectale	0.111671	1.92e-10	4.48e-10
FXJKS43_vae_630	s__GGB9707_SGB15229	0.170724	1.42e-22	6.12e-22
FXJKS43_vae_630	s__Hungatella_hathewayi	-0.0733932	2.94e-05	4.9e-05
FXJKS43_vae_630	s__Faecalibacterium_prausnitzii	0.125625	7.52e-13	2.02e-12
FXJKS43_vae_630	s__GGB9760_SGB15374	0.0872079	6.8e-07	1.27e-06
FXJKS43_vae_630	s__GGB9602_SGB15031	0.0529	0.00261872	0.00371233
FXJKS43_vae_630	s__GGB9699_SGB15216	0.377142	7.8e-110	4.06e-108
FXJKS43_vae_630	s__Escherichia_coli	-0.125413	8.21e-13	2.2e-12
FXJKS43_vae_630	s__Ruthenibacterium_lactatiformans	0.280724	1.23e-59	1.89e-58
FXJKS43_vae_630	s__Vescimonas_coprocola	0.442287	5.35e-155	6.32e-153
FXJKS43_vae_644	s__Tyzzerella_nexilis	0.130504	9.29e-14	2.62e-13
FXJKS43_vae_644	s__Erysipelatoclostridium_ramosum	0.139397	1.68e-15	5.19e-15
FXJKS43_vae_644	s__Ruminococcus_gnavus	0.349806	9.96e-94	3.65e-92
FXJKS43_vae_644	s__Coprococcus_comes	0.211828	3.97e-34	2.71e-33
FXJKS43_vae_659	s__Faecalibacterium_prausnitzii	0.372662	4.37e-107	2.15e-105
FXJKS43_vae_659	s__Megamonas_funiformis	-0.223395	7.36e-38	5.74e-37
FXJKS43_vae_659	s__Streptococcus_salivarius	-0.212322	2.78e-34	1.91e-33
FXJKS43_vae_659	s__Gemmiger_formicilis	0.34161	3.35e-89	1.11e-87
FXJKS43_vae_659	s__GGB9747_SGB15356	0.125721	7.22e-13	1.94e-12
FXJKS43_vae_659	s__Oscillibacter_sp_ER4	0.309989	5.63e-73	1.25e-71
FXJKS43_vae_659	s__Escherichia_coli	-0.200794	9.1e-31	5.49e-30
FXJKS43_vae_659	s__Fusicatenibacter_saccharivorans	0.210707	8.89e-34	6e-33
FXJKS43_vae_66	s__Faecalibacterium_SGB15346	0.35159	9.88e-95	3.71e-93
FXJKS43_vae_66	s__Faecalibacterium_prausnitzii	0.404939	7e-128	5.2e-126
FXJKS43_vae_66	s__Clostridiaceae_bacterium_AF18_31LB	0.276673	6.5e-58	9.52e-57
FXJKS43_vae_66	s__Clostridium_SGB4750	0.196057	2.2e-29	1.26e-28
FXJKS43_vae_66	s__Ruthenibacterium_lactatiformans	-0.140449	1.03e-15	3.2e-15
FXJKS43_vae_66	s__GGB35068_SGB47850	0.0785626	7.72e-06	1.34e-05
FXJKS43_vae_66	s__Faecalibacterium_longum	0.196902	1.25e-29	7.24e-29
FXJKS43_vae_66	s__GGB9730_SGB15291	0.290338	7.56e-64	1.31e-62
FXJKS43_vae_66	s__Faecalibacterium_sp_HTFF	0.113976	8.02e-11	1.92e-10
FXJKS43_vae_660	s__Eggerthella_lenta	0.0820721	2.96e-06	5.3e-06
FXJKS43_vae_660	s__Bacteroides_thetaiotaomicron	-0.301816	4.3e-69	8.58e-68
FXJKS43_vae_660	s__Bifidobacterium_dentium	0.157025	2.66e-19	9.91e-19
FXJKS43_vae_660	s__Bifidobacterium_bifidum	0.405972	1.38e-128	1.04e-126
FXJKS43_vae_660	s__Parabacteroides_distasonis	-0.236062	3.39e-42	3.07e-41
FXJKS43_vae_660	s__Bifidobacterium_pseudocatenulatum	0.526031	1.19e-229	3.46e-227
FXJKS43_vae_660	s__Rothia_mucilaginosa	0.209202	2.61e-33	1.73e-32
FXJKS43_vae_660	s__Streptococcus_mitis_AC	0.216203	1.63e-35	1.17e-34
FXJKS43_vae_660	s__Enterocloster_bolteae	-0.0816899	3.29e-06	5.87e-06
FXJKS43_vae_660	s__Bifidobacterium_adolescentis	0.684048	0	0
FXJKS43_vae_660	s__Bifidobacterium_longum	0.586331	5.33e-298	2.54e-295
FXJKS43_vae_699	s__Gemmiger_formicilis	0.628552	0	0
FXJKS43_vae_699	s__GGB9730_SGB15291	0.346768	4.92e-92	1.74e-90
FXJKS43_vae_699	s__Parasutterella_SGB9260	-0.238748	3.78e-43	3.52e-42
FXJKS43_vae_699	s__GGB9534_SGB14937	-0.0551565	0.00170202	0.00245397
FXJKS43_vae_699	s__GGB9760_SGB15374	0.0422866	0.0161763	0.0212204
FXJKS43_vae_699	s__Clostridiaceae_unclassified_SGB4771	-0.0503615	0.00417429	0.00580718
FXJKS43_vae_699	s__Clostridium_sp_AM22_11AC	0.0718754	4.29e-05	7.05e-05
FXJKS43_vae_699	s__Roseburia_inulinivorans	0.118727	1.26e-11	3.16e-11
FXJKS43_vae_699	s__Fusicatenibacter_saccharivorans	0.239693	1.73e-43	1.63e-42
FXJKS43_vae_699	s__Streptococcus_salivarius	-0.150652	7.11e-18	2.47e-17
FXJKS43_vae_699	s__GGB9699_SGB15216	0.222944	1.04e-37	8.06e-37
FXJKS43_vae_699	s__Streptococcus_thermophilus	-0.227163	4.02e-39	3.28e-38
FXJKS45_vae_129	s__Phocaeicola_dorei	-0.121927	3.47e-12	8.99e-12
FXJKS45_vae_129	s__Faecalibacterium_SGB15346	0.400777	4.56e-125	3.21e-123
FXJKS45_vae_129	s__Faecalibacterium_prausnitzii	0.567442	4.67e-275	1.94e-272
FXJKS45_vae_129	s__Escherichia_coli	-0.251918	5.35e-48	5.82e-47
FXJKS45_vae_129	s__Faecalibacterium_sp_HTFF	0.0561733	0.00139459	0.00202626
FXJKS46_vae_105	s__Clostridium_sp_NSJ_42	0.373175	2.13e-107	1.05e-105
FXJKS46_vae_105	s__Clostridium_SGB6179	0.22948	6.56e-40	5.48e-39
FXJKS46_vae_176	s__Bifidobacterium_adolescentis	0.517939	1.71e-221	4.59e-219
FXJKS46_vae_176	s__Bifidobacterium_bifidum	0.76579	0	0
FXJKS46_vae_176	s__Intestinimonas_butyriciproducens	0.0448102	0.0108164	0.0144494
FXJKS46_vae_176	s__Bifidobacterium_longum	0.435268	1.23e-149	1.33e-147
FXJKS46_vae_176	s__Clostridium_sp_AF36_4	-0.125924	6.63e-13	1.78e-12
FXJKS46_vae_667	s__Clostridium_perfringens	0.175587	8.32e-24	3.8e-23
FXJKS46_vae_667	s__Clostridium_sp_AF27_2AA	0.1072	9.87e-10	2.21e-09
FXJKS46_vae_667	s__Megamonas_funiformis	0.189265	1.84e-27	9.78e-27
FXJKS46_vae_667	s__Clostridium_SGB6179	0.669868	0	0
FXJKS46_vae_667	s__Romboutsia_timonensis	0.434576	4.08e-149	4.4e-147
FXJKS46_vae_667	s__Clostridium_saudiense	0.320623	3.23e-78	8.18e-77
FXJKS46_vae_667	s__Streptococcus_anginosus	0.103606	3.52e-09	7.62e-09
FXJKS46_vae_667	s__Clostridium_SGB6173	0.365914	4.99e-103	2.25e-101
FXJKS46_vae_667	s__Intestinibacter_bartlettii	0.294431	1.09e-65	1.98e-64
FXJKS46_vae_667	s__Bifidobacterium_longum	0.0687346	9.16e-05	0.000146688
FXJKS47_vae_244955	s__Gemmiger_formicilis	0.417182	2.14e-136	1.87e-134
FXJKS47_vae_244955	s__Faecalibacterium_SGB15346	0.355025	1.11e-96	4.34e-95
FXJKS47_vae_244955	s__Clostridiaceae_bacterium_Marseille_Q4143	0.110082	3.46e-10	7.97e-10
FXJKS47_vae_244955	s__Faecalibacterium_prausnitzii	0.458498	7.16e-168	1.02e-165
FXJKS47_vae_244955	s__Escherichia_coli	-0.243671	6.29e-45	6.21e-44
FXJKS47_vae_244955	s__Ruminococcus_gnavus	-0.0955106	5.27e-08	1.06e-07
FXJKS47_vae_244955	s__Veillonella_parvula	-0.139944	1.3e-15	4.04e-15
FXJKS47_vae_244971	s__Enterobacter_hormaechei	-0.250366	2.07e-47	2.21e-46
FXJKS47_vae_244971	s__Faecalibacterium_prausnitzii	0.394147	1.15e-120	7.42e-119
FXJKS47_vae_244971	s__Streptococcus_salivarius	-0.150096	9.4e-18	3.25e-17
FXJKS47_vae_244971	s__Escherichia_coli	-0.193216	1.43e-28	7.93e-28
FXJKS49_vae_108	s__Faecalibacterium_prausnitzii	-0.393519	2.96e-120	1.9e-118
FXJKS49_vae_108	s__Klebsiella_pneumoniae	0.378322	1.45e-110	7.66e-109
FXJKS49_vae_108	s__GGB9635_SGB15106	0.112188	1.58e-10	3.71e-10
FXJKS49_vae_108	s__Enterobacter_roggenkampii	0.37962	2.26e-111	1.21e-109
FXJKS49_vae_108	s__Escherichia_coli	0.774266	0	0
FXJKS49_vae_108	s__Romboutsia_timonensis	-0.18966	1.43e-27	7.62e-27
FXJKS49_vae_115	s__Eubacteriaceae_bacterium	-0.238259	5.65e-43	5.23e-42
FXJKS49_vae_115	s__GGB9342_SGB14306	-0.0662236	0.000164097	0.00025769
FXJKS49_vae_115	s__Klebsiella_pneumoniae	-0.0716052	4.59e-05	7.52e-05
FXJKS49_vae_115	s__Ruminococcus_torques	-0.0551554	0.00170239	0.00245448
FXJKS49_vae_115	s__Phocaeicola_dorei	0.117869	1.77e-11	4.4e-11
FXJKS49_vae_115	s__Parabacteroides_distasonis	0.274442	5.63e-57	8.02e-56
FXJKS49_vae_115	s__Phocaeicola_vulgatus	0.25235	3.67e-48	4.01e-47
FXJKS49_vae_115	s__Rothia_mucilaginosa	0.0403994	0.0215906	0.0279437
FXJKS49_vae_115	s__Segatella_copri	0.269172	8.51e-55	1.14e-53
FXJKS49_vae_115	s__GGB3363_SGB4447	0.0943012	7.76e-08	1.54e-07
FXJKS49_vae_115	s__Bacteroides_fragilis	0.180131	5.47e-25	2.62e-24
FXJKS49_vae_115	s__Streptococcus_mitis_AC	0.115364	4.7e-11	1.14e-10
FXJKS49_vae_115	s__Clostridium_perfringens	0.0956715	5.01e-08	1.01e-07
FXJKS49_vae_115	s__Enterococcus_faecium	0.103706	3.39e-09	7.37e-09
FXJKS49_vae_115	s__Bacteroides_uniformis	0.0920167	1.59e-07	3.1e-07
FXJKS49_vae_115	s__Clostridiaceae_bacterium	-0.231083	1.85e-40	1.57e-39
FXJKS49_vae_115	s__Blautia_obeum	-0.280401	1.69e-59	2.59e-58
FXJKS49_vae_116	s__Granulicatella_SGB8255	-0.067798	0.000114083	0.000181414
FXJKS49_vae_116	s__Veillonella_parvula	-0.0616244	0.000454124	0.000687897
FXJKS49_vae_116	s__Bacteroides_fragilis	0.410734	7.23e-132	5.8e-130
FXJKS49_vae_116	s__Streptococcus_anginosus	-0.0512944	0.00352493	0.00493775
FXJKS49_vae_186	s__Klebsiella_pneumoniae	0.383569	7.47e-114	4.22e-112
FXJKS49_vae_186	s__Romboutsia_timonensis	-0.157491	2.08e-19	7.79e-19
FXJKS49_vae_186	s__Clostridium_perfringens	0.374516	3.23e-108	1.63e-106
FXJKS49_vae_186	s__Escherichia_coli	0.836867	0	0
FXJKS49_vae_36	s__Bacteroides_ovatus	0.531699	1.7e-235	5.18e-233
FXJKS49_vae_892	s__Enterocloster_hominis	-0.125804	6.97e-13	1.88e-12
FXJKS49_vae_892	s__Mediterraneibacter_glycyrrhizinilyticus	-0.219858	1.07e-36	8.04e-36
FXJKS49_vae_892	s__Bacteroides_thetaiotaomicron	0.240964	6.05e-44	5.79e-43
FXJKS49_vae_892	s__Clostridium_sp_AM49_4BH	0.123056	2.19e-12	5.72e-12
FXJKS49_vae_892	s__Bacteroides_xylanisolvens	0.188168	3.71e-27	1.94e-26
FXJKS49_vae_892	s__GGB4552_SGB6276	0.137782	3.55e-15	1.08e-14
FXJKS49_vae_892	s__Bacteroides_ovatus	0.233527	2.63e-41	2.3e-40
FXJKS5_vae_274	s__Faecalibacterium_sp_HTFF	0.0975524	2.72e-08	5.57e-08
FXJKS5_vae_274	s__Faecalibacterium_longum	0.297926	2.74e-67	5.22e-66
FXJKS5_vae_274	s__GGB9708_SGB15234	0.0414424	0.0184301	0.0240311
FXJKS5_vae_274	s__Faecalibacterium_prausnitzii	0.467485	2.58e-175	4.1e-173
FXJKS5_vae_274	s__Hungatella_hathewayi	-0.191253	5.13e-28	2.78e-27
FXJKS5_vae_274	s__Faecalibacterium_SGB15346	0.369601	3.11e-105	1.47e-103
FXJKS5_vae_809	s__GGB9699_SGB15216	0.870638	0	0
FXJKS5_vae_809	s__GGB4683_SGB6473	-0.127333	3.65e-13	9.96e-13
FXJKS50_vae_1011	s__Gemmiger_formicilis	0.412878	2.31e-133	1.91e-131
FXJKS50_vae_1011	s__Candidatus_Cibionibacter_quicibialis	0.43092	2.22e-146	2.29e-144
FXJKS50_vae_1011	s__Faecalibacterium_prausnitzii	0.366583	2e-103	9.09e-102
FXJKS50_vae_1011	s__Escherichia_coli	-0.212254	2.92e-34	2e-33
FXJKS50_vae_1011	s__Faecalibacterium_longum	0.213372	1.3e-34	9.02e-34
FXJKS50_vae_1011	s__Ruminococcus_sp_AF13_28	-0.0839265	1.76e-06	3.2e-06
FXJKS50_vae_254	s__GGB3653_SGB4964	0.313432	1.19e-74	2.76e-73
FXJKS50_vae_254	s__Roseburia_inulinivorans	0.557643	9.94e-264	3.82e-261
FXJKS50_vae_990	s__Roseburia_hominis	0.333787	5.26e-85	1.57e-83
FXJKS50_vae_990	s__Phocaeicola_plebeius	-0.130026	1.14e-13	3.21e-13
FXJKS50_vae_990	s__Alistipes_onderdonkii	0.0509922	0.00372443	0.00520557
FXJKS50_vae_990	s__Roseburia_faecis	0.262195	5.51e-52	6.77e-51
FXJKS50_vae_990	s__Granulicatella_SGB8255	-0.203095	1.88e-31	1.16e-30
FXJKS50_vae_990	s__Escherichia_coli	-0.105578	1.76e-09	3.89e-09
FXJKS50_vae_990	s__GGB3653_SGB4964	0.575031	4.28e-284	1.88e-281
FXJKS50_vae_990	s__Rothia_mucilaginosa	-0.298442	1.59e-67	3.04e-66
FXJKS50_vae_990	s__Streptococcus_salivarius	-0.13292	3.21e-14	9.27e-14
FXJKS50_vae_990	s__Eubacterium_rectale	0.195747	2.7e-29	1.54e-28
FXJKS50_vae_990	s__Bacteroides_fragilis	-0.114493	6.58e-11	1.58e-10
FXJKS50_vae_990	s__Flavonifractor_plautii	-0.0725222	3.66e-05	6.04e-05
FXJKS6_vae_107	s__GGB9635_SGB15106	0.240015	1.33e-43	1.26e-42
FXJKS6_vae_68	s__Streptococcus_salivarius	0.409313	6.99e-131	5.5e-129
FXJKS6_vae_68	s__GGB9635_SGB15106	0.0609133	0.000528435	0.000796065
FXJKS6_vae_68	s__Streptococcus_thermophilus	0.394262	9.62e-121	6.24e-119
FXJKS6_vae_68	s__Streptococcus_parasanguinis	0.362537	4.93e-101	2.13e-99
FXJKS7_vae_14	s__Romboutsia_timonensis	-0.192401	2.43e-28	1.34e-27
FXJKS7_vae_14	s__Faecalibacterium_prausnitzii	-0.430307	6.34e-146	6.48e-144
FXJKS7_vae_14	s__Escherichia_coli	0.785115	0	0
FXJKS7_vae_14	s__Enterobacter_hormaechei	0.344595	7.8e-91	2.68e-89
FXJKS7_vae_14	s__Clostridium_perfringens	0.407105	2.31e-129	1.77e-127
FXJKS7_vae_14	s__Anaerostipes_hadrus	-0.276521	7.54e-58	1.1e-56
FXJKS7_vae_14	s__Anaerotignum_sp_MSJ_24	-0.122429	2.83e-12	7.36e-12
FXJKS7_vae_224435	s__Escherichia_coli	0.70269	0	0
FXJKS7_vae_224435	s__Faecalibacterium_SGB15346	-0.141659	5.79e-16	1.83e-15
FXJKS8_vae_121	s__Faecalibacterium_longum	0.126141	6.05e-13	1.63e-12
FXJKS8_vae_121	s__Faecalibacterium_prausnitzii	0.215155	3.53e-35	2.5e-34
FXJKS8_vae_121	s__GGB3653_SGB4964	-0.151449	4.75e-18	1.67e-17
FXJKS8_vae_121	s__Agathobaculum_butyriciproducens	0.187245	6.66e-27	3.45e-26
FXJKS8_vae_121	s__Gemmiger_formicilis	0.324526	3.4e-80	9.04e-79
FXJKS8_vae_121	s__Bacteroides_xylanisolvens	-0.0528205	0.00265802	0.00376586
FXJKS8_vae_121	s__Escherichia_coli	-0.222825	1.14e-37	8.81e-37
FXJKS8_vae_121	s__Blautia_wexlerae	0.157378	2.21e-19	8.26e-19
FXJKS8_vae_121	s__Megamonas_funiformis	0.0917186	1.74e-07	3.39e-07
FXJKS8_vae_121	s__Candidatus_Cibionibacter_quicibialis	0.305863	5.33e-71	1.12e-69
FXJKS8_vae_121	s__Pseudoflavonifractor_gallinarum	-0.104702	2.4e-09	5.25e-09
FXJKS8_vae_121	s__Segatella_copri	0.474102	6.14e-181	1.05e-178
FXJKS8_vae_52	s__GGB9715_SGB15265	0.106589	1.23e-09	2.74e-09
FXJKS8_vae_52	s__Blautia_sp_MCC283	0.190894	6.46e-28	3.49e-27
FXJKS8_vae_52	s__Clostridium_fessum	0.186407	1.13e-26	5.81e-26
FXJKS8_vae_52	s__Granulicatella_SGB8255	0.03805	0.030481	0.0388028
FXJKS8_vae_52	s__Faecalibacterium_prausnitzii	0.0998994	1.25e-08	2.61e-08
FXJKS8_vae_52	s__Dorea_longicatena	0.672884	0	0
FXJKS8_vae_52	s__Faecalibacillus_intestinalis	0.177284	3.04e-24	1.41e-23
FXJKS8_vae_52	s__Lachnospiraceae_bacterium_CLA_AA_H244	0.0900649	2.89e-07	5.55e-07
FXJKS8_vae_52	s__Eisenbergiella_tayi	-0.223378	7.46e-38	5.81e-37
FXJKS8_vae_52	s__Blautia_luti	0.25047	1.89e-47	2.02e-46
FXJKS8_vae_52	s__Bacteroides_bouchesdurhonensis	-0.0591088	0.000770842	0.00114526
FXJKS8_vae_52	s__Ruminococcus_gnavus	0.147154	4.07e-17	1.36e-16
FXJKS8_vae_52	s__Bifidobacterium_adolescentis	0.171162	1.1e-22	4.78e-22
FXJKS8_vae_52	s__Bacteroides_fragilis	-0.140495	1e-15	3.14e-15
FXJKS8_vae_52	s__Dorea_formicigenerans	0.43718	4.38e-151	4.87e-149
FXJKS9_vae_501	s__Agathobaculum_butyriciproducens	0.449009	2.98e-160	3.82e-158
FXJKS9_vae_501	s__Barnesiella_intestinihominis	0.0459195	0.00900845	0.0121316
FXJKS9_vae_501	s__GGB35068_SGB47850	0.0656475	0.000187086	0.000292448
FXJKS9_vae_501	s__Butyricicoccus_SGB14990	0.0688995	8.81e-05	0.00014126
FXJKS9_vae_501	s__Clostridia_bacterium_UC5_1_1D1	-0.103663	3.45e-09	7.48e-09
FXJSW1_vae_174156	s__Clostridium_perfringens	0.0985785	1.94e-08	4.01e-08
FXJSW1_vae_174156	s__Clostridium_SGB6173	0.705435	0	0
FXJSW1_vae_174156	s__Romboutsia_timonensis	0.468575	3.12e-176	5.02e-174
FXJSW1_vae_174156	s__Phocaeicola_vulgatus	-0.173141	3.5e-23	1.55e-22
FXJSW1_vae_174156	s__Phocaeicola_coprocola	-0.0477826	0.00657143	0.00897035
FXJSW1_vae_174156	s__Intestinibacter_bartlettii	0.3936	2.61e-120	1.68e-118
FXJSW1_vae_174156	s__Parabacteroides_distasonis	-0.306529	2.57e-71	5.44e-70
FXJSW1_vae_174156	s__Blautia_wexlerae	0.0500333	0.00442739	0.00614438
FXJSW1_vae_174156	s__Veillonella_parvula	0.151277	5.18e-18	1.82e-17
FXJSW1_vae_174156	s__Turicibacter_bilis	0.441162	3.94e-154	4.6e-152
FXJSW1_vae_174156	s__Clostridium_sp_NSJ_42	0.446999	1.14e-158	1.43e-156
FXJSW10_vae_194	s__Bifidobacterium_pseudocatenulatum	0.529266	5.66e-233	1.69e-230
FXJSW10_vae_194	s__Clostridium_symbiosum	0.0967484	3.53e-08	7.19e-08
FXJSW10_vae_194	s__Bifidobacterium_bifidum	0.4483	1.08e-159	1.37e-157
FXJSW10_vae_194	s__Rothia_mucilaginosa	0.277969	1.84e-58	2.73e-57
FXJSW10_vae_194	s__Streptococcus_parasanguinis	0.197898	6.44e-30	3.76e-29
FXJSW10_vae_194	s__Bifidobacterium_dentium	0.220985	4.6e-37	3.49e-36
FXJSW10_vae_194	s__Bifidobacterium_adolescentis	0.58919	1.32e-301	6.42e-299
FXJSW10_vae_194	s__Bifidobacterium_longum	0.708395	0	0
FXJSW11_vae_119	s__Oscillibacter_sp_ER4	0.495375	7.01e-200	1.51e-197
FXJSW11_vae_119	s__Oscillibacter_valericigenes	0.54897	5.16e-254	1.85e-251
FXJSW11_vae_119	s__Ruthenibacterium_lactatiformans	0.180116	5.52e-25	2.65e-24
FXJSW11_vae_119	s__Blautia_stercoris	-0.089239	3.71e-07	7.07e-07
FXJSW11_vae_119	s__Megamonas_funiformis	-0.300605	1.58e-68	3.1e-67
FXJSW11_vae_119	s__Escherichia_coli	-0.191405	4.65e-28	2.52e-27
FXJSW11_vae_222	s__Clostridiales_bacterium_KLE1615	0.450881	9.79e-162	1.28e-159
FXJSW11_vae_222	s__Clostridium_sp_AF36_4	0.322127	5.64e-79	1.45e-77
FXJSW11_vae_222	s__GGB3345_SGB4425	0.210092	1.38e-33	9.25e-33
FXJSW11_vae_283	s__Escherichia_coli	0.646357	0	0
FXJSW12_vae_1098	s__Citrobacter_portucalensis	0.464569	7.1e-173	1.09e-170
FXJSW12_vae_1098	s__Parabacteroides_distasonis	-0.186746	9.12e-27	4.71e-26
FXJSW12_vae_1098	s__Clostridium_perfringens	0.423236	9.74e-141	9.14e-139
FXJSW12_vae_1098	s__Blautia_wexlerae	-0.181622	2.2e-25	1.07e-24
FXJSW12_vae_1098	s__Romboutsia_timonensis	-0.196833	1.31e-29	7.58e-29
FXJSW12_vae_1098	s__Enterobacter_hormaechei	0.424603	9.9e-142	9.45e-140
FXJSW12_vae_1098	s__Bifidobacterium_longum	0.0832677	2.12e-06	3.83e-06
FXJSW12_vae_1098	s__Escherichia_coli	0.802038	0	0
FXJSW12_vae_1098	s__Klebsiella_pneumoniae	0.428994	5.96e-145	6e-143
FXJSW12_vae_1098	s__Faecalibacterium_prausnitzii	-0.452512	4.9e-163	6.53e-161
FXJSW12_vae_1098	s__Veillonella_parvula	0.268237	2.05e-54	2.71e-53
FXJSW12_vae_164	s__GGB3345_SGB4425	0.0666067	0.000150313	0.00023676
FXJSW12_vae_164	s__Ruminococcus_bicirculans	0.367502	5.66e-104	2.61e-102
FXJSW12_vae_164	s__Coprococcus_eutactus	0.445421	1.96e-157	2.41e-155
FXJSW12_vae_164	s__Wujia_chipingensis	0.288892	3.33e-63	5.66e-62
FXJSW12_vae_164	s__Escherichia_coli	-0.154404	1.04e-18	3.78e-18
FXJSW12_vae_164	s__Ruminococcus_callidus	0.547406	2.72e-252	9.59e-250
FXJSW12_vae_164	s__Ruminococcus_SGB4421	-0.116258	3.33e-11	8.14e-11
FXJSW12_vae_177	s__Anaerotignum_sp_MSJ_24	-0.130202	1.06e-13	2.98e-13
FXJSW12_vae_177	s__Romboutsia_timonensis	-0.17325	3.28e-23	1.46e-22
FXJSW12_vae_177	s__Escherichia_coli	0.804524	0	0
FXJSW12_vae_197	s__Candidatus_Cibionibacter_quicibialis	0.372397	6.33e-107	3.11e-105
FXJSW12_vae_197	s__Blautia_sp_OF03_15BH	-0.100507	1.02e-08	2.14e-08
FXJSW12_vae_197	s__GGB9342_SGB14306	0.0855214	1.11e-06	2.05e-06
FXJSW12_vae_197	s__Intestinimonas_butyriciproducens	-0.113232	1.06e-10	2.53e-10
FXJSW12_vae_197	s__Gemmiger_formicilis	0.551863	3.19e-257	1.17e-254
FXJSW12_vae_197	s__Bacteroides_uniformis	0.0801049	5.09e-06	8.96e-06
FXJSW12_vae_197	s__Oscillospiraceae_bacterium	0.196232	1.96e-29	1.12e-28
FXJSW12_vae_210	s__Ruthenibacterium_lactatiformans	-0.128355	2.36e-13	6.5e-13
FXJSW12_vae_210	s__Phocaeicola_vulgatus	0.176836	3.97e-24	1.84e-23
FXJSW12_vae_210	s__Parabacteroides_distasonis	0.219053	1.96e-36	1.46e-35
FXJSW12_vae_210	s__Eubacteriaceae_bacterium	-0.0786774	7.48e-06	1.3e-05
FXJSW12_vae_210	s__Bacteroides_thetaiotaomicron	0.196399	1.75e-29	1.01e-28
FXJSW12_vae_210	s__Bifidobacterium_dentium	-0.0940341	8.44e-08	1.68e-07
FXJSW12_vae_210	s__Clostridiaceae_bacterium	-0.0906149	2.45e-07	4.71e-07
FXJSW12_vae_210	s__Faecalibacterium_longum	0.126482	5.23e-13	1.42e-12
FXJSW12_vae_210	s__Dorea_formicigenerans	0.0783745	8.11e-06	1.41e-05
FXJSW12_vae_210	s__Escherichia_coli	-0.166661	1.42e-21	5.87e-21
FXJSW12_vae_210	s__Lachnospiraceae_bacterium	-0.165491	2.72e-21	1.11e-20
FXJSW12_vae_210	s__Phocaeicola_plebeius	0.504241	3.52e-208	8.29e-206
FXJSW12_vae_210	s__Bacteroides_uniformis	0.131565	5.84e-14	1.66e-13
FXJSW12_vae_210	s__bacterium_210917_DFI_7_65	0.0670946	0.00013433	0.000212414
FXJSW12_vae_210	s__Segatella_copri	0.235488	5.41e-42	4.85e-41
FXJSW12_vae_210	s__Fusicatenibacter_saccharivorans	-0.0723894	3.78e-05	6.24e-05
FXJSW12_vae_210	s__Faecalibacterium_prausnitzii	0.0799893	5.25e-06	9.23e-06
FXJSW12_vae_210	s__Bacteroides_xylanisolvens	0.186903	8.26e-27	4.27e-26
FXJSW12_vae_210	s__GGB9760_SGB15373	-0.190983	6.1e-28	3.3e-27
FXJSW12_vae_210	s__Rothia_mucilaginosa	-0.12054	6.1e-12	1.56e-11
FXJSW12_vae_218	s__Faecalibacillus_intestinalis	0.131383	6.33e-14	1.8e-13
FXJSW12_vae_218	s__GGB9342_SGB14306	0.0730047	3.24e-05	5.38e-05
FXJSW12_vae_218	s__Veillonella_rogosae	0.158041	1.55e-19	5.86e-19
FXJSW12_vae_218	s__GGB4683_SGB6473	0.157637	1.92e-19	7.23e-19
FXJSW12_vae_218	s__Enterococcus_faecium	0.21978	1.14e-36	8.51e-36
FXJSW12_vae_218	s__GGB3363_SGB4447	0.100825	9.13e-09	1.93e-08
FXJSW12_vae_218	s__Citrobacter_portucalensis	0.179971	6.03e-25	2.89e-24
FXJSW12_vae_218	s__Escherichia_coli	0.0829342	2.33e-06	4.2e-06
FXJSW12_vae_218	s__Streptococcus_thermophilus	0.18345	7.15e-26	3.56e-25
FXJSW12_vae_218	s__Veillonella_dispar	0.23306	3.82e-41	3.33e-40
FXJSW12_vae_218	s__Streptococcus_mitis_AC	0.213291	1.38e-34	9.55e-34
FXJSW14_vae_306541	s__Escherichia_coli	-0.0982518	2.16e-08	4.46e-08
FXJSW14_vae_306541	s__Ruminococcus_bromii	0.202683	2.5e-31	1.54e-30
FXJSW14_vae_306541	s__GGB51647_SGB4348	0.725061	0	0
FXJSW14_vae_306541	s__Parabacteroides_distasonis	-0.100916	8.85e-09	1.87e-08
FXJSW14_vae_306541	s__Hominisplanchenecus_faecis	0.0565391	0.00129714	0.00188989
FXJSW14_vae_306545	s__Tyzzerella_nexilis	-0.230247	3.58e-40	3.02e-39
FXJSW14_vae_306545	s__Candidatus_Cibionibacter_quicibialis	0.393847	1.8e-120	1.16e-118
FXJSW14_vae_306545	s__Clostridia_bacterium_UC5_1_1D1	-0.235696	4.57e-42	4.11e-41
FXJSW14_vae_306545	s__Escherichia_coli	-0.144141	1.77e-16	5.74e-16
FXJSW14_vae_306545	s__Faecalibacterium_prausnitzii	0.314635	3.07e-75	7.2e-74
FXJSW14_vae_306558	s__Escherichia_coli	-0.193232	1.42e-28	7.85e-28
FXJSW14_vae_306558	s__Bifidobacterium_bifidum	-0.122323	2.95e-12	7.68e-12
FXJSW14_vae_306558	s__Clostridium_sp_AF27_2AA	-0.0768068	1.23e-05	2.1e-05
FXJSW14_vae_306558	s__Faecalibacterium_prausnitzii	0.28713	2e-62	3.33e-61
FXJSW14_vae_306598	s__Blautia_wexlerae	-0.174153	1.94e-23	8.7e-23
FXJSW14_vae_306598	s__Klebsiella_pneumoniae	0.462822	2e-171	3.01e-169
FXJSW14_vae_306598	s__Clostridium_perfringens	0.39007	5.19e-118	3.19e-116
FXJSW14_vae_306598	s__Romboutsia_timonensis	-0.17597	6.63e-24	3.04e-23
FXJSW14_vae_306598	s__Faecalibacterium_prausnitzii	-0.442473	3.84e-155	4.55e-153
FXJSW14_vae_306598	s__Bifidobacterium_dentium	0.38407	3.6e-114	2.05e-112
FXJSW14_vae_306598	s__Bifidobacterium_longum	0.0736791	2.74e-05	4.57e-05
FXJSW14_vae_306598	s__Escherichia_coli	0.841318	0	0
FXJSW15_vae_120	s__Parabacteroides_distasonis	0.179819	6.61e-25	3.16e-24
FXJSW15_vae_120	s__Roseburia_inulinivorans	0.0733728	2.96e-05	4.92e-05
FXJSW15_vae_120	s__Odoribacter_splanchnicus	0.415283	4.73e-135	4.02e-133
FXJSW15_vae_120	s__Gemmiger_formicilis	0.209256	2.51e-33	1.66e-32
FXJSW15_vae_120	s__Enterobacter_hormaechei	-0.24847	1.06e-46	1.11e-45
FXJSW15_vae_120	s__GGB9602_SGB15031	0.0804486	4.64e-06	8.18e-06
FXJSW15_vae_120	s__Ruthenibacterium_lactatiformans	0.125174	9.08e-13	2.43e-12
FXJSW15_vae_120	s__Escherichia_coli	-0.175652	8.01e-24	3.66e-23
FXJSW15_vae_121	s__Candidatus_Cibionibacter_quicibialis	0.336935	1.12e-86	3.47e-85
FXJSW15_vae_121	s__Gemmiger_formicilis	0.360982	4.01e-100	1.7e-98
FXJSW15_vae_121	s__Faecalibacterium_prausnitzii	0.323548	1.07e-79	2.82e-78
FXJSW15_vae_152	s__GGB9730_SGB15291	0.349499	1.48e-93	5.4e-92
FXJSW15_vae_152	s__Candidatus_Cibionibacter_quicibialis	0.383286	1.13e-113	6.36e-112
FXJSW15_vae_152	s__Dorea_longicatena	0.316038	6.25e-76	1.49e-74
FXJSW15_vae_152	s__Faecalibacterium_SGB15346	0.525749	2.31e-229	6.68e-227
FXJSW15_vae_152	s__Phocaeicola_vulgatus	0.101875	6.39e-09	1.36e-08
FXJSW15_vae_152	s__Faecalibacterium_longum	0.397735	4.9e-123	3.32e-121
FXJSW15_vae_152	s__Ruthenibacterium_lactatiformans	-0.129594	1.38e-13	3.86e-13
FXJSW15_vae_152	s__Faecalibacterium_prausnitzii	0.666408	0	0
FXJSW15_vae_152	s__Escherichia_coli	-0.277746	2.29e-58	3.39e-57
FXJSW15_vae_152	s__Clostridiaceae_bacterium_AF18_31LB	0.416567	5.86e-136	5.06e-134
FXJSW15_vae_152	s__Lachnospiraceae_bacterium_OM04_12BH	-0.0824038	2.7e-06	4.85e-06
FXJSW15_vae_152	s__Blautia_stercoris	0.156232	4.03e-19	1.49e-18
FXJSW15_vae_152	s__Ruminococcus_gnavus	-0.118413	1.43e-11	3.57e-11
FXJSW15_vae_182	s__Bifidobacterium_adolescentis	0.0921082	1.54e-07	3.02e-07
FXJSW15_vae_182	s__Blautia_massiliensis	0.145719	8.22e-17	2.72e-16
FXJSW15_vae_182	s__Anaerobutyricum_hallii	0.291772	1.73e-64	3.04e-63
FXJSW15_vae_182	s__Blautia_sp_MCC283	0.136047	7.86e-15	2.35e-14
FXJSW15_vae_182	s__Bacteroides_ovatus	0.115237	4.94e-11	1.2e-10
FXJSW15_vae_201	s__Escherichia_coli	0.763166	0	0
FXJSW15_vae_201	s__Faecalibacterium_prausnitzii	-0.338788	1.13e-87	3.6e-86
FXJSW15_vae_220	s__Streptococcus_gordonii	-0.104467	2.6e-09	5.69e-09
FXJSW15_vae_220	s__Anaerotignum_faecicola	0.130651	8.72e-14	2.46e-13
FXJSW15_vae_220	s__Flavonifractor_plautii	0.161948	1.91e-20	7.5e-20
FXJSW15_vae_220	s__Enterocloster_bolteae	0.053447	0.00236236	0.00336265
FXJSW15_vae_220	s__Escherichia_coli	-0.174336	1.74e-23	7.83e-23
FXJSW15_vae_220	s__Oscillibacter_sp_ER4	0.127928	2.83e-13	7.78e-13
FXJSW15_vae_220	s__Gemmiger_formicilis	0.186183	1.3e-26	6.67e-26
FXJSW15_vae_220	s__Enterococcus_faecium	-0.18142	2.49e-25	1.21e-24
FXJSW15_vae_220	s__Streptococcus_salivarius	-0.202514	2.8e-31	1.72e-30
FXJSW15_vae_220	s__Oscillibacter_sp_MSJ_31	0.0516309	0.00331422	0.00465412
FXJSW15_vae_220	s__GGB9614_SGB15049	0.065401	0.000197818	0.000308615
FXJSW15_vae_220	s__Faecalibacterium_prausnitzii	0.230755	2.4e-40	2.03e-39
FXJSW15_vae_220	s__Enterobacter_hormaechei	-0.192878	1.78e-28	9.85e-28
FXJSW15_vae_220	s__Bacteroides_ovatus	0.421132	3.22e-139	2.94e-137
FXJSW15_vae_220	s__Faecalibacterium_longum	0.188388	3.22e-27	1.69e-26
FXJSW15_vae_439	s__GGB3653_SGB4964	0.0921371	1.53e-07	2.99e-07
FXJSW15_vae_439	s__Dorea_sp_AF36_15AT	0.123856	1.57e-12	4.15e-12
FXJSW15_vae_439	s__Turicibacter_sanguinis	-0.255591	2.11e-49	2.4e-48
FXJSW15_vae_439	s__GGB9699_SGB15216	0.467644	1.9e-175	3.03e-173
FXJSW15_vae_439	s__Segatella_copri	0.125566	7.7e-13	2.07e-12
FXJSW15_vae_439	s__GGB9715_SGB15265	0.607076	0	0
FXJSW15_vae_439	s__Vescimonas_coprocola	0.380342	7.99e-112	4.33e-110
FXJSW15_vae_439	s__GGB9715_SGB15260	0.161427	2.53e-20	9.9e-20
FXJSW15_vae_439	s__Oscillibacter_sp_ER4	0.484992	1.81e-190	3.51e-188
FXJSW15_vae_56	s__Blautia_sp_MCC283	0.133424	2.56e-14	7.45e-14
FXJSW15_vae_56	s__Mediterraneibacter_faecis	0.245417	1.44e-45	1.45e-44
FXJSW15_vae_56	s__GGB3345_SGB4425	-0.0469064	0.00763214	0.010352
FXJSW17_vae_136	s__Turicibacter_sanguinis	-0.0362578	0.0392269	0.0493162
FXJSW17_vae_136	s__Allisonella_histaminiformans	0.0531174	0.00251392	0.00356953
FXJSW17_vae_136	s__Phocaeicola_plebeius	0.102015	6.09e-09	1.3e-08
FXJSW17_vae_136	s__Bacteroides_stercoris	0.145618	8.63e-17	2.85e-16
FXJSW17_vae_136	s__Phocaeicola_coprocola	0.038114	0.0302022	0.0384653
FXJSW17_vae_136	s__GGB51884_SGB49168	-0.0810303	3.95e-06	7.01e-06
FXJSW17_vae_136	s__Alistipes_sp_AF17_16	-0.0388159	0.027288	0.0349256
FXJSW17_vae_143	s__Butyricicoccus_SGB14990	-0.0936986	9.39e-08	1.86e-07
FXJSW17_vae_143	s__Clostridiaceae_bacterium_AF18_31LB	0.246146	7.75e-46	7.88e-45
FXJSW17_vae_143	s__Colidextribacter_sp_210702_DFI_3_9	0.137801	3.52e-15	1.07e-14
FXJSW17_vae_143	s__Segatella_copri	0.0551	0.00172082	0.00248001
FXJSW17_vae_143	s__Ruminococcus_sp_AF13_28	-0.0726634	3.53e-05	5.84e-05
FXJSW17_vae_143	s__Agathobaculum_butyriciproducens	0.231402	1.43e-40	1.23e-39
FXJSW17_vae_143	s__GGB9561_SGB14972	-0.130648	8.73e-14	2.47e-13
FXJSW17_vae_143	s__GGB9758_SGB15368	0.0743864	2.29e-05	3.84e-05
FXJSW17_vae_143	s__Bifidobacterium_bifidum	-0.31352	1.08e-74	2.5e-73
FXJSW17_vae_143	s__Escherichia_coli	-0.168384	5.37e-22	2.27e-21
FXJSW17_vae_143	s__Oscillibacter_sp_MSJ_31	0.280471	1.58e-59	2.42e-58
FXJSW17_vae_143	s__Romboutsia_timonensis	0.0443419	0.011672	0.0155396
FXJSW17_vae_143	s__GGB9635_SGB15106	0.126397	5.43e-13	1.47e-12
FXJSW17_vae_143	s__Hungatella_hathewayi	-0.161189	2.88e-20	1.12e-19
FXJSW17_vae_143	s__Clostridiaceae_bacterium_Marseille_Q4149	-0.0426623	0.0152537	0.0200647
FXJSW17_vae_143	s__Streptococcus_salivarius	-0.238595	4.29e-43	3.99e-42
FXJSW17_vae_143	s__Lachnospiraceae_bacterium_AM48_27BH	0.255244	2.87e-49	3.25e-48
FXJSW17_vae_143	s__Faecalibacterium_prausnitzii	0.188786	2.5e-27	1.32e-26
FXJSW17_vae_143	s__Clostridiales_bacterium	-0.125262	8.75e-13	2.34e-12
FXJSW17_vae_194	s__Eubacterium_rectale	0.122925	2.31e-12	6.03e-12
FXJSW17_vae_194	s__Blautia_sp_MCC283	0.0823299	2.76e-06	4.94e-06
FXJSW17_vae_194	s__Phascolarctobacterium_faecium	-0.19309	1.55e-28	8.6e-28
FXJSW17_vae_194	s__Enterocloster_hominis	-0.218221	3.65e-36	2.68e-35
FXJSW17_vae_194	s__Mediterraneibacter_sp_NSJ_151	0.0571978	0.00113733	0.00166531
FXJSW17_vae_194	s__Faecalibacillus_intestinalis	-0.0654446	0.000195879	0.000305698
FXJSW17_vae_194	s__Lachnospira_eligens	0.416733	4.47e-136	3.87e-134
FXJSW17_vae_194	s__Erysipelatoclostridium_ramosum	-0.0790777	6.72e-06	1.17e-05
FXJSW17_vae_194	s__Faecalibacillus_faecis	-0.117871	1.77e-11	4.4e-11
FXJSW18_vae_20	s__Collinsella_aerofaciens	0.727738	0	0
FXJSW18_vae_20	s__Faecalibacillus_intestinalis	-0.0368957	0.0358966	0.0453319
FXJSW18_vae_20	s__Collinsella_sp003466125	0.743659	0	0
FXJSW18_vae_37	s__Bacteroides_nordii	-0.104394	2.67e-09	5.83e-09
FXJSW18_vae_37	s__Clostridium_sp_AM49_4BH	-0.105866	1.59e-09	3.52e-09
FXJSW18_vae_37	s__Allisonella_histaminiformans	0.216523	1.29e-35	9.28e-35
FXJSW18_vae_37	s__Veillonella_atypica	0.444808	5.91e-157	7.2e-155
FXJSW18_vae_37	s__CAKQOE01_sp934255545	0.113323	1.03e-10	2.44e-10
FXJSW18_vae_37	s__Escherichia_coli	0.0712039	5.06e-05	8.27e-05
FXJSW18_vae_37	s__Veillonella_dispar	0.404048	2.82e-127	2.07e-125
FXJSW18_vae_71	s__Faecalibacillus_faecis	0.167138	1.08e-21	4.51e-21
FXJSW18_vae_71	s__Phocaeicola_vulgatus	-0.0657209	0.000183996	0.000287786
FXJSW18_vae_71	s__Veillonella_atypica	0.618304	0	0
FXJSW18_vae_71	s__Veillonella_parvula	0.905219	0	0
FXJSW18_vae_99	s__Rothia_mucilaginosa	0.12053	6.12e-12	1.56e-11
FXJSW18_vae_99	s__Eubacterium_rectale	0.387708	1.72e-116	1.03e-114
FXJSW18_vae_99	s__Faecalibacterium_prausnitzii	0.0716317	4.56e-05	7.47e-05
FXJSW18_vae_99	s__Blautia_wexlerae	0.21026	1.22e-33	8.22e-33
FXJSW18_vae_99	s__Roseburia_intestinalis	0.120793	5.5e-12	1.41e-11
FXJSW19_vae_100	s__Romboutsia_timonensis	-0.164783	4.03e-21	1.64e-20
FXJSW19_vae_100	s__Faecalibacterium_prausnitzii	-0.441931	1.01e-154	1.18e-152
FXJSW19_vae_100	s__Streptococcus_salivarius	0.218154	3.84e-36	2.82e-35
FXJSW19_vae_100	s__Clostridium_perfringens	0.397828	4.25e-123	2.88e-121
FXJSW19_vae_100	s__Escherichia_coli	0.761309	0	0
FXJSW19_vae_100	s__Enterobacter_roggenkampii	0.42229	4.71e-140	4.36e-138
FXJSW19_vae_100	s__Bacteroides_thetaiotaomicron	-0.204644	6.43e-32	4.05e-31
FXJSW19_vae_100	s__Enterobacter_hormaechei	0.386384	1.21e-115	7.11e-114
FXJSW19_vae_100	s__Blautia_wexlerae	-0.187288	6.48e-27	3.36e-26
FXJSW19_vae_100	s__Klebsiella_pneumoniae	0.432583	1.28e-147	1.34e-145
FXJSW19_vae_100	s__Megamonas_funiformis	0.0767172	1.26e-05	2.15e-05
FXJSW19_vae_102	s__Romboutsia_timonensis	-0.139101	1.93e-15	5.94e-15
FXJSW19_vae_102	s__Citrobacter_portucalensis	0.45626	4.72e-166	6.57e-164
FXJSW19_vae_102	s__Enterobacter_hormaechei	0.422444	3.64e-140	3.38e-138
FXJSW19_vae_102	s__Escherichia_coli	0.74601	0	0
FXJSW19_vae_102	s__Faecalibacterium_prausnitzii	-0.396378	3.89e-122	2.59e-120
FXJSW19_vae_102	s__Klebsiella_pneumoniae	0.457113	9.6e-167	1.35e-164
FXJSW19_vae_102	s__GGB9759_SGB15370	0.103928	3.14e-09	6.84e-09
FXJSW19_vae_109	s__Citrobacter_portucalensis	0.444192	1.78e-156	2.16e-154
FXJSW19_vae_109	s__GGB9759_SGB15370	0.0945128	7.25e-08	1.45e-07
FXJSW19_vae_109	s__Escherichia_coli	0.562179	6.33e-269	2.52e-266
FXJSW19_vae_109	s__Clostridium_perfringens	0.372266	7.61e-107	3.72e-105
FXJSW19_vae_114	s__Phocaeicola_vulgatus	0.185326	2.22e-26	1.13e-25
FXJSW19_vae_114	s__Faecalibacterium_prausnitzii	-0.322884	2.33e-79	6.07e-78
FXJSW19_vae_114	s__Clostridium_perfringens	0.372733	3.96e-107	1.95e-105
FXJSW19_vae_114	s__Clostridiaceae_bacterium	-0.30723	1.19e-71	2.54e-70
FXJSW19_vae_114	s__Ligilactobacillus_salivarius	0.348614	4.63e-93	1.67e-91
FXJSW19_vae_114	s__Megamonas_funiformis	0.564592	1.01e-271	4.09e-269
FXJSW19_vae_114	s__Segatella_copri	0.0372084	0.0343538	0.0434786
FXJSW19_vae_114	s__Escherichia_coli	0.237891	7.64e-43	7.04e-42
FXJSW19_vae_114	s__Enterococcus_faecium	0.419832	2.76e-138	2.48e-136
FXJSW19_vae_119	s__Escherichia_coli	0.355208	8.7e-97	3.42e-95
FXJSW19_vae_119	s__Ligilactobacillus_salivarius	0.270343	2.82e-55	3.82e-54
FXJSW19_vae_119	s__Enterobacter_hormaechei	0.373897	7.71e-108	3.86e-106
FXJSW19_vae_119	s__Streptococcus_thermophilus	0.425696	1.58e-142	1.53e-140
FXJSW19_vae_119	s__Enterococcus_faecium	0.543163	1.15e-247	3.9e-245
FXJSW19_vae_119	s__Clostridium_sp_AM49_4BH	-0.106943	1.08e-09	2.42e-09
FXJSW19_vae_119	s__Citrobacter_portucalensis	0.386087	1.88e-115	1.1e-113
FXJSW19_vae_119	s__Senegalimassilia_anaerobia	0.200316	1.26e-30	7.56e-30
FXJSW19_vae_119	s__Holdemania_massiliensis	0.127994	2.75e-13	7.57e-13
FXJSW19_vae_156	s__Escherichia_coli	0.617237	0	0
FXJSW19_vae_156	s__Ruminococcus_gnavus	0.106192	1.42e-09	3.14e-09
FXJSW19_vae_156	s__Faecalibacterium_prausnitzii	-0.432584	1.28e-147	1.34e-145
FXJSW19_vae_156	s__Ruminococcus_torques	-0.0823482	2.74e-06	4.92e-06
FXJSW19_vae_156	s__Klebsiella_variicola	0.538934	4.02e-243	1.31e-240
FXJSW19_vae_156	s__GGB9715_SGB15265	-0.151534	4.55e-18	1.6e-17
FXJSW19_vae_156	s__Anaerostipes_hadrus	-0.318816	2.6e-77	6.44e-76
FXJSW19_vae_156	s__Clostridium_perfringens	0.409178	8.66e-131	6.81e-129
FXJSW19_vae_156	s__Veillonella_parvula	0.308022	4.97e-72	1.07e-70
FXJSW19_vae_156	s__Citrobacter_portucalensis	0.50193	5.41e-206	1.24e-203
FXJSW19_vae_156	s__Klebsiella_pneumoniae	0.587817	7.2e-300	3.47e-297
FXJSW19_vae_156	s__Romboutsia_timonensis	-0.141771	5.49e-16	1.74e-15
FXJSW19_vae_156	s__Enterobacter_hormaechei	0.504117	4.61e-208	1.08e-205
FXJSW19_vae_193	s__Alistipes_putredinis	0.182771	1.09e-25	5.37e-25
FXJSW19_vae_193	s__CAKQOE01_sp934255545	0.058263	0.000916914	0.00135353
FXJSW19_vae_193	s__Anaerotruncus_colihominis	-0.0741093	2.46e-05	4.11e-05
FXJSW19_vae_193	s__Wansuia_hejianensis	-0.0446199	0.0111572	0.0148841
FXJSW19_vae_193	s__Evtepia_gabavorous	-0.152971	2.18e-18	7.8e-18
FXJSW19_vae_193	s__Bacteroides_ovatus	-0.0659225	0.000175757	0.000275338
FXJSW19_vae_193	s__Flavonifractor_plautii	0.0679207	0.000110859	0.000176459
FXJSW19_vae_193	s__Oscillibacter_valericigenes	0.302389	2.32e-69	4.67e-68
FXJSW19_vae_558	s__Clostridium_perfringens	0.415679	2.49e-135	2.12e-133
FXJSW19_vae_558	s__Citrobacter_portucalensis	0.492885	1.36e-197	2.85e-195
FXJSW19_vae_558	s__Romboutsia_timonensis	-0.149002	1.63e-17	5.57e-17
FXJSW19_vae_558	s__Klebsiella_pneumoniae	0.578122	7.63e-288	3.42e-285
FXJSW19_vae_558	s__Enterobacter_hormaechei	0.497946	2.91e-202	6.44e-200
FXJSW19_vae_558	s__Ruminococcus_torques	-0.0771661	1.12e-05	1.92e-05
FXJSW19_vae_558	s__Klebsiella_variicola	0.535163	4e-239	1.26e-236
FXJSW19_vae_558	s__Veillonella_parvula	0.308273	3.77e-72	8.16e-71
FXJSW19_vae_558	s__Faecalibacterium_prausnitzii	-0.44148	2.24e-154	2.63e-152
FXJSW19_vae_558	s__Bifidobacterium_longum	0.0517811	0.00322392	0.00453236
FXJSW19_vae_558	s__Escherichia_coli	0.643309	0	0
FXJSW19_vae_795	s__Alistipes_indistinctus	0.345355	2.98e-91	1.03e-89
FXJSW19_vae_795	s__GGB9699_SGB15216	0.0668027	0.000143689	0.000226687
FXJSW19_vae_795	s__Alistipes_sp_AF17_16	0.842089	0	0
FXJSW19_vae_80	s__Eubacterium_ventriosum	0.0646704	0.000233119	0.000361602
FXJSW19_vae_80	s__Ruminococcus_bromii	0.320459	3.91e-78	9.87e-77
FXJSW19_vae_80	s__Rothia_mucilaginosa	0.132524	3.82e-14	1.1e-13
FXJSW19_vae_80	s__Roseburia_inulinivorans	0.0567434	0.00124549	0.00181744
FXJSW19_vae_80	s__Eubacterium_rectale	0.232851	4.52e-41	3.93e-40
FXJSW19_vae_80	s__Roseburia_faecis	0.137327	4.37e-15	1.32e-14
FXJSW19_vae_80	s__Segatella_copri	-0.128301	2.41e-13	6.65e-13
FXJSW19_vae_80	s__Bacteroides_caccae	-0.149399	1.33e-17	4.58e-17
FXJSW19_vae_80	s__Enterococcus_faecium	0.169198	3.38e-22	1.44e-21
FXJSW19_vae_80	s__GGB51647_SGB4348	0.100612	9.81e-09	2.07e-08
FXJSW19_vae_80	s__Odoribacter_splanchnicus	-0.204546	6.89e-32	4.33e-31
FXJSW2_vae_117	s__Phocaeicola_vulgatus	0.126324	5.6e-13	1.51e-12
FXJSW2_vae_117	s__Rothia_mucilaginosa	0.144982	1.18e-16	3.86e-16
FXJSW2_vae_117	s__Parabacteroides_merdae	0.162215	1.65e-20	6.51e-20
FXJSW2_vae_117	s__Roseburia_sp_AF02_12	-0.0768193	1.22e-05	2.09e-05
FXJSW2_vae_117	s__Segatella_copri	0.104397	2.67e-09	5.83e-09
FXJSW2_vae_117	s__Parabacteroides_distasonis	0.162822	1.18e-20	4.7e-20
FXJSW2_vae_117	s__Enterobacter_hormaechei	0.109761	3.89e-10	8.94e-10
FXJSW2_vae_117	s__Escherichia_coli	0.168987	3.82e-22	1.62e-21
FXJSW2_vae_118	s__Blautia_wexlerae	0.197133	1.07e-29	6.22e-29
FXJSW2_vae_118	s__Streptococcus_salivarius	-0.107629	8.45e-10	1.9e-09
FXJSW2_vae_118	s__GGB3345_SGB4425	-0.0462197	0.00856805	0.0115638
FXJSW2_vae_118	s__Romboutsia_timonensis	0.219549	1.35e-36	1.01e-35
FXJSW2_vae_118	s__Fusicatenibacter_saccharivorans	0.256454	9.78e-50	1.12e-48
FXJSW2_vae_118	s__Dorea_formicigenerans	0.310797	2.29e-73	5.12e-72
FXJSW2_vae_118	s__Lachnospira_pectinoschiza	0.272188	4.88e-56	6.77e-55
FXJSW2_vae_118	s__Eggerthella_lenta	-0.112043	1.67e-10	3.91e-10
FXJSW2_vae_118	s__GGB4552_SGB6276	0.0365568	0.0376346	0.0474138
FXJSW2_vae_118	s__Blautia_massiliensis	0.122381	2.89e-12	7.5e-12
FXJSW2_vae_118	s__Roseburia_inulinivorans	0.309078	1.55e-72	3.38e-71
FXJSW2_vae_118	s__Roseburia_hominis	0.19247	2.33e-28	1.28e-27
FXJSW2_vae_118	s__GGB51647_SGB4348	0.0533641	0.00239969	0.00341366
FXJSW2_vae_118	s__Wujia_chipingensis	0.071794	4.38e-05	7.19e-05
FXJSW2_vae_118	s__Escherichia_coli	-0.180152	5.4e-25	2.59e-24
FXJSW2_vae_186	s__Enterobacter_hormaechei	0.450392	2.39e-161	3.11e-159
FXJSW2_vae_186	s__Klebsiella_pneumoniae	0.638553	0	0
FXJSW2_vae_186	s__Faecalibacterium_prausnitzii	-0.391132	1.06e-118	6.62e-117
FXJSW2_vae_186	s__Clostridium_perfringens	0.389624	1.01e-117	6.16e-116
FXJSW2_vae_186	s__Escherichia_coli	0.640387	0	0
FXJSW2_vae_285	s__GGB52130_SGB14966	0.0484325	0.0058724	0.00805446
FXJSW2_vae_285	s__Gemmiger_formicilis	0.463088	1.21e-171	1.82e-169
FXJSW2_vae_285	s__Bacteroides_nordii	-0.0967154	3.57e-08	7.27e-08
FXJSW2_vae_556	s__Anaerobutyricum_soehngenii	0.22252	1.43e-37	1.11e-36
FXJSW2_vae_556	s__Phocaeicola_dorei	-0.101644	6.91e-09	1.47e-08
FXJSW2_vae_556	s__Oliverpabstia_intestinalis	0.445284	2.51e-157	3.08e-155
FXJSW2_vae_556	s__Clostridiales_bacterium_KLE1615	0.162327	1.55e-20	6.13e-20
FXJSW2_vae_556	s__Escherichia_coli	-0.0877688	5.76e-07	1.08e-06
FXJSW2_vae_556	s__Blautia_sp_MCC283	0.240909	6.34e-44	6.06e-43
FXJSW2_vae_556	s__Dorea_longicatena	0.44327	9.28e-156	1.11e-153
FXJSW2_vae_556	s__Anaerobutyricum_hallii	0.325193	1.55e-80	4.16e-79
FXJSW20_vae_249	s__Clostridiaceae_bacterium	0.167068	1.13e-21	4.69e-21
FXJSW20_vae_249	s__Eubacterium_ventriosum	0.122284	3e-12	7.8e-12
FXJSW20_vae_249	s__Anaerostipes_hadrus	0.283538	7.47e-61	1.19e-59
FXJSW20_vae_249	s__Clostridium_SGB6179	0.187924	4.33e-27	2.26e-26
FXJSW20_vae_249	s__GGB4683_SGB6473	0.0517383	0.00324945	0.0045668
FXJSW20_vae_249	s__Escherichia_coli	-0.124646	1.13e-12	3.01e-12
FXJSW20_vae_249	s__GGB4552_SGB6276	0.226423	7.15e-39	5.77e-38
FXJSW20_vae_249	s__Eubacteriaceae_bacterium	0.176538	4.74e-24	2.18e-23
FXJSW20_vae_283085	s__Faecalibacterium_longum	0.507153	5.85e-211	1.42e-208
FXJSW20_vae_308	s__Escherichia_coli	0.787837	0	0
FXJSW20_vae_308	s__GGB9534_SGB14937	0.051259	0.00354775	0.00496844
FXJSW20_vae_525	s__Faecalibacterium_SGB15346	0.422692	2.41e-140	2.25e-138
FXJSW20_vae_525	s__Faecalibacterium_longum	0.361804	1.33e-100	5.68e-99
FXJSW20_vae_525	s__Candidatus_Cibionibacter_quicibialis	0.360476	7.92e-100	3.33e-98
FXJSW20_vae_525	s__Faecalibacterium_prausnitzii	0.586991	7.9e-299	3.78e-296
FXJSW20_vae_525	s__GGB3828_SGB5197	0.0486457	0.00565804	0.00777268
FXJSW20_vae_562	s__Clostridiaceae_bacterium_AF18_31LB	0.44061	1.05e-153	1.21e-151
FXJSW20_vae_562	s__Lachnospiraceae_bacterium_OM04_12BH	-0.0647623	0.000228377	0.000354497
FXJSW20_vae_562	s__Eubacterium_rectale	0.41278	2.71e-133	2.23e-131
FXJSW20_vae_562	s__Candidatus_Cibionibacter_quicibialis	0.397602	6.01e-123	4.06e-121
FXJSW20_vae_562	s__Faecalibacterium_SGB15346	0.468008	9.38e-176	1.5e-173
FXJSW20_vae_562	s__Faecalibacterium_longum	0.347802	1.31e-92	4.69e-91
FXJSW20_vae_562	s__GGB9730_SGB15291	0.341733	2.88e-89	9.51e-88
FXJSW20_vae_911	s__Phocaeicola_vulgatus	0.0478603	0.00648411	0.00885612
FXJSW20_vae_911	s__GGB9730_SGB15291	0.367102	9.8e-104	4.49e-102
FXJSW20_vae_911	s__Ruthenibacterium_lactatiformans	-0.150947	6.12e-18	2.14e-17
FXJSW20_vae_911	s__Faecalibacterium_SGB15346	0.46216	7.06e-171	1.05e-168
FXJSW20_vae_911	s__Faecalibacterium_prausnitzii	0.529571	2.74e-233	8.21e-231
FXJSW20_vae_911	s__Candidatus_Cibionibacter_quicibialis	0.401204	2.36e-125	1.67e-123
FXJSW20_vae_911	s__Faecalibacterium_longum	0.300714	1.41e-68	2.77e-67
FXJSW21_vae_81	s__Bacteroides_thetaiotaomicron	-0.167937	6.92e-22	2.9e-21
FXJSW21_vae_81	s__Enterobacter_hormaechei	0.521066	1.28e-224	3.54e-222
FXJSW21_vae_81	s__Anaerostipes_hadrus	-0.311333	1.26e-73	2.83e-72
FXJSW21_vae_81	s__Ruminococcus_gnavus	0.0575356	0.00106264	0.00155994
FXJSW21_vae_81	s__Faecalibacterium_prausnitzii	-0.394261	9.64e-121	6.25e-119
FXJSW21_vae_81	s__Escherichia_coli	0.471834	5.37e-179	8.96e-177
FXJSW21_vae_81	s__Klebsiella_variicola	0.587311	3.13e-299	1.5e-296
FXJSW21_vae_81	s__Clostridium_perfringens	0.38429	2.61e-114	1.49e-112
FXJSW21_vae_81	s__Klebsiella_pneumoniae	0.78417	0	0
FXJSW21_vae_88	s__Clostridium_perfringens	0.346453	7.36e-92	2.58e-90
FXJSW21_vae_88	s__Anaerostipes_hadrus	-0.27879	8.23e-59	1.24e-57
FXJSW21_vae_88	s__Klebsiella_pneumoniae	0.816043	0	0
FXJSW21_vae_88	s__Ruminococcus_gnavus	0.0486627	0.00564125	0.0077506
FXJSW21_vae_88	s__Faecalibacterium_prausnitzii	-0.352388	3.5e-95	1.33e-93
FXJSW21_vae_88	s__Enterobacter_hormaechei	0.496406	7.81e-201	1.7e-198
FXJSW21_vae_88	s__Blautia_wexlerae	-0.179524	7.9e-25	3.77e-24
FXJSW21_vae_88	s__Escherichia_coli	0.46194	1.07e-170	1.6e-168
FXJSW21_vae_88	s__Veillonella_dispar	0.147766	3e-17	1.01e-16
FXJSW21_vae_88	s__Veillonella_parvula	0.25324	1.68e-48	1.86e-47
FXJSW21_vae_88	s__Klebsiella_variicola	0.573874	1.06e-282	4.61e-280
FXJSW21_vae_88	s__GGB9715_SGB15265	-0.126298	5.66e-13	1.53e-12
FXJSW21_vae_89	s__Candidatus_Nanosynsacchari_sp_TM7_ANC_38_39_G1_1	0.236281	2.84e-42	2.57e-41
FXJSW21_vae_89	s__Ligilactobacillus_salivarius	0.722202	0	0
FXJSW22_vae_172	s__Oscillibacter_sp_ER4	0.0841075	1.67e-06	3.04e-06
FXJSW22_vae_172	s__Senegalimassilia_anaerobia	0.0783496	8.17e-06	1.42e-05
FXJSW22_vae_223	s__Collinsella_aerofaciens	0.635386	0	0
FXJSW22_vae_223	s__Faecalibacterium_longum	-0.0886635	4.41e-07	8.36e-07
FXJSW22_vae_223	s__Collinsella_sp003466125	0.631279	0	0
FXJSW22_vae_223	s__Senegalimassilia_anaerobia	0.0982006	2.2e-08	4.53e-08
FXJSW22_vae_255	s__Oscillibacter_sp_ER4	0.490533	1.89e-195	3.86e-193
FXJSW22_vae_255	s__Megamonas_funiformis	-0.25751	3.81e-50	4.43e-49
FXJSW22_vae_255	s__Roseburia_hominis	0.584344	1.62e-295	7.62e-293
FXJSW22_vae_255	s__Wujia_chipingensis	0.418692	1.8e-137	1.6e-135
FXJSW22_vae_255	s__Escherichia_coli	-0.245728	1.11e-45	1.12e-44
FXJSW22_vae_286	s__Ruminococcus_bicirculans	0.231442	1.39e-40	1.19e-39
FXJSW22_vae_286	s__Faecalibacterium_prausnitzii	0.308848	1.99e-72	4.35e-71
FXJSW22_vae_286	s__Dialister_invisus	-0.122607	2.63e-12	6.85e-12
FXJSW22_vae_286	s__Clostridium_SGB4751	-0.0754325	1.75e-05	2.97e-05
FXJSW22_vae_286	s__Ruminococcus_callidus	0.184192	4.51e-26	2.27e-25
FXJSW22_vae_286	s__Wansuia_hejianensis	-0.104166	2.89e-09	6.31e-09
FXJSW22_vae_286	s__Brotolimicola_acetigignens	0.293999	1.71e-65	3.09e-64
FXJSW22_vae_286	s__GGB3345_SGB4425	-0.095371	5.51e-08	1.11e-07
FXJSW22_vae_286	s__Escherichia_coli	-0.198232	5.15e-30	3.02e-29
FXJSW22_vae_602	s__Romboutsia_timonensis	-0.186356	1.17e-26	5.99e-26
FXJSW22_vae_602	s__Enterobacter_hormaechei	0.361666	1.6e-100	6.83e-99
FXJSW22_vae_602	s__Clostridium_perfringens	0.398009	3.22e-123	2.19e-121
FXJSW22_vae_602	s__Escherichia_coli	0.864581	0	0
FXJSW22_vae_602	s__Parabacteroides_distasonis	-0.17556	8.46e-24	3.86e-23
FXJSW22_vae_602	s__Bacteroides_uniformis	-0.265324	3.09e-53	3.95e-52
FXJSW22_vae_602	s__Bifidobacterium_longum	0.089613	3.32e-07	6.34e-07
FXJSW22_vae_602	s__Faecalibacterium_prausnitzii	-0.43716	4.53e-151	5.04e-149
FXJSW22_vae_602	s__Blautia_wexlerae	-0.164388	5.01e-21	2.03e-20
FXJSW22_vae_692	s__Faecalibacterium_prausnitzii	0.316149	5.5e-76	1.32e-74
FXJSW22_vae_692	s__Escherichia_coli	-0.22974	5.34e-40	4.48e-39
FXJSW22_vae_692	s__Eubacterium_rectale	0.854808	0	0
FXJSW22_vae_692	s__Blautia_faecis	0.30415	3.45e-70	7.08e-69
FXJSW22_vae_692	s__Roseburia_sp_AF02_12	0.0510614	0.00367788	0.00514316
FXJSW22_vae_787	s__Intestinibacter_bartlettii	0.247782	1.92e-46	1.99e-45
FXJSW22_vae_787	s__Ruminococcus_torques	0.149651	1.18e-17	4.05e-17
FXJSW22_vae_787	s__Turicibacter_bilis	0.0814184	3.55e-06	6.32e-06
FXJSW22_vae_787	s__Clostridium_sp_1001270J_160509_D11	0.146819	4.79e-17	1.6e-16
FXJSW22_vae_787	s__Clostridiales_bacterium_KLE1615	0.142758	3.43e-16	1.1e-15
FXJSW22_vae_787	s__Tyzzerella_nexilis	-0.159344	7.76e-20	2.97e-19
FXJSW22_vae_787	s__GGB4552_SGB6276	0.189663	1.43e-27	7.61e-27
FXJSW24_vae_134	s__Faecalibacterium_prausnitzii	-0.327509	1e-81	2.76e-80
FXJSW24_vae_134	s__Escherichia_coli	0.725257	0	0
FXJSW24_vae_323	s__Clostridium_perfringens	-0.143372	2.56e-16	8.25e-16
FXJSW24_vae_323	s__GGB4552_SGB6276	0.0993814	1.48e-08	3.09e-08
FXJSW24_vae_323	s__GGB4683_SGB6473	0.0494979	0.00487016	0.0067325
FXJSW24_vae_323	s__GGB3321_SGB4394	0.103338	3.86e-09	8.35e-09
FXJSW24_vae_323	s__Coprococcus_eutactus	0.286424	4.1e-62	6.76e-61
FXJSW24_vae_323	s__Clostridiaceae_bacterium_Marseille_Q4143	0.0693562	7.9e-05	0.00012721
FXJSW24_vae_323	s__Ruminococcus_bicirculans	0.162501	1.41e-20	5.59e-20
FXJSW24_vae_323	s__Intestinibacter_bartlettii	0.437116	4.89e-151	5.44e-149
FXJSW24_vae_323	s__Clostridium_sp_1001270J_160509_D11	0.465671	8.55e-174	1.33e-171
FXJSW3_vae_136	s__Bacteroides_xylanisolvens	-0.0818364	3.16e-06	5.65e-06
FXJSW3_vae_136	s__Coprococcus_catus	0.121599	3.97e-12	1.02e-11
FXJSW3_vae_136	s__Faecalibacterium_longum	0.0854627	1.13e-06	2.09e-06
FXJSW3_vae_136	s__Vescimonas_SGB15087	-0.0788246	7.19e-06	1.25e-05
FXJSW3_vae_136	s__Faecalibacterium_SGB15346	0.234576	1.13e-41	1e-40
FXJSW3_vae_136	s__Sutterella_wadsworthensis	0.0437868	0.0127631	0.0169244
FXJSW3_vae_136	s__Lawsonibacter_asaccharolyticus	-0.0504154	0.00413398	0.0057534
FXJSW3_vae_136	s__GGB9561_SGB14972	-0.0781609	8.59e-06	1.49e-05
FXJSW3_vae_136	s__Faecalibacterium_prausnitzii	0.254194	7.26e-49	8.12e-48
FXJSW3_vae_172	s__Simiaoa_sunii	0.374742	2.34e-108	1.18e-106
FXJSW3_vae_172	s__Brotolimicola_acetigignens	0.42557	1.95e-142	1.88e-140
FXJSW3_vae_172	s__Colidextribacter_sp_210702_DFI_3_9	0.209515	2.08e-33	1.39e-32
FXJSW3_vae_187	s__Bifidobacterium_longum	0.309579	8.88e-73	1.95e-71
FXJSW3_vae_187	s__Bifidobacterium_bifidum	0.48028	2.66e-186	4.87e-184
FXJSW3_vae_187	s__GGB51884_SGB49168	0.115766	4.03e-11	9.81e-11
FXJSW3_vae_187	s__Bifidobacterium_dentium	0.338729	1.22e-87	3.87e-86
FXJSW3_vae_187	s__Collinsella_aerofaciens	-0.127454	3.46e-13	9.47e-13
FXJSW3_vae_187	s__Bifidobacterium_pseudocatenulatum	0.245338	1.54e-45	1.55e-44
FXJSW3_vae_187	s__Bifidobacterium_adolescentis	0.421621	1.43e-139	1.32e-137
FXJSW3_vae_187	s__Blautia_sp_OF03_15BH	0.04436	0.0116378	0.0154962
FXJSW3_vae_187	s__GGB3619_SGB4894	-0.116922	2.57e-11	6.32e-11
FXJSW3_vae_275	s__Candidatus_Cibionibacter_quicibialis	0.377132	7.91e-110	4.12e-108
FXJSW3_vae_275	s__Segatella_copri	-0.0628035	0.000352011	0.000538099
FXJSW3_vae_275	s__Faecalibacterium_sp_HTFF	0.0712107	5.05e-05	8.26e-05
FXJSW3_vae_275	s__GGB3345_SGB4425	-0.0375108	0.0329165	0.0417476
FXJSW3_vae_275	s__Faecalibacterium_SGB15346	0.390728	1.95e-118	1.21e-116
FXJSW3_vae_30	s__Eubacterium_rectale	0.804908	0	0
FXJSW3_vae_30	s__Bacteroides_ovatus	0.111791	1.83e-10	4.29e-10
FXJSW3_vae_30	s__Candidatus_Cibionibacter_quicibialis	0.233782	2.14e-41	1.88e-40
FXJSW3_vae_662	s__Faecalibacterium_longum	0.36428	4.64e-102	2.05e-100
FXJSW3_vae_662	s__Mediterraneibacter_faecis	0.148178	2.45e-17	8.31e-17
FXJSW3_vae_662	s__Lachnospira_sp_NSJ_43	0.162198	1.67e-20	6.57e-20
FXJSW3_vae_662	s__Gemmiger_formicilis	0.351527	1.07e-94	4.02e-93
FXJSW3_vae_662	s__GGB3619_SGB4894	-0.0392483	0.0256163	0.0328856
FXJSW3_vae_662	s__Megamonas_funiformis	-0.149527	1.25e-17	4.3e-17
FXJSW3_vae_662	s__Faecalibacterium_prausnitzii	0.556394	2.6e-262	9.9e-260
FXJSW3_vae_662	s__Faecalibacterium_SGB15346	0.365253	1.23e-102	5.52e-101
FXJSW3_vae_662	s__Ruminococcus_gnavus	-0.151872	3.83e-18	1.35e-17
FXJSW3_vae_662	s__Bacteroides_uniformis	0.0713589	4.87e-05	7.97e-05
FXJSW3_vae_662	s__Fusicatenibacter_sp_CLA_AA_H277	0.25219	4.22e-48	4.61e-47
FXJSW34_vae_32498	s__GGB9715_SGB15265	-0.173245	3.29e-23	1.46e-22
FXJSW34_vae_32498	s__Klebsiella_pneumoniae	0.395136	2.57e-121	1.68e-119
FXJSW34_vae_32498	s__Escherichia_coli	0.557067	4.49e-263	1.72e-260
FXJSW34_vae_32498	s__Romboutsia_timonensis	-0.137045	4.98e-15	1.5e-14
FXJSW34_vae_32498	s__Faecalibacterium_prausnitzii	-0.367625	4.77e-104	2.2e-102
FXJSW34_vae_32498	s__Veillonella_tobetsuensis	0.430422	5.21e-146	5.34e-144
FXJSW34_vae_32498	s__Veillonella_parvula	0.627572	0	0
FXJSW34_vae_32498	s__Enterobacter_hormaechei	0.417214	2.04e-136	1.77e-134
FXJSW34_vae_32498	s__Streptococcus_gordonii	0.455308	2.78e-165	3.82e-163
FXJSW34_vae_32498	s__Butyricimonas_virosa	-0.105989	1.52e-09	3.37e-09
FXJSW34_vae_32498	s__Veillonella_atypica	0.487923	4.3e-193	8.59e-191
FXJSW34_vae_32499	s__Faecalibacterium_prausnitzii	-0.359154	4.65e-99	1.92e-97
FXJSW34_vae_32499	s__Escherichia_coli	0.495136	1.16e-199	2.5e-197
FXJSW34_vae_32499	s__Lawsonibacter_SGB15145	-0.120262	6.82e-12	1.74e-11
FXJSW34_vae_32499	s__Segatella_copri	-0.0370653	0.0350527	0.0443191
FXJSW34_vae_32499	s__Veillonella_parvula	0.544001	1.42e-248	4.86e-246
FXJSW34_vae_32499	s__GGB9534_SGB14937	0.0363276	0.0388501	0.0488662
FXJSW34_vae_32499	s__Butyricicoccus_SGB14990	0.133754	2.21e-14	6.45e-14
FXJSW34_vae_32499	s__Enterococcus_faecium	0.544719	2.35e-249	8.1e-247
FXJSW34_vae_32499	s__Veillonella_atypica	0.446052	6.31e-158	7.81e-156
FXJSW34_vae_32499	s__Klebsiella_pneumoniae	0.370009	1.77e-105	8.42e-104
FXJSW34_vae_32499	s__Veillonella_dispar	0.44418	1.82e-156	2.2e-154
FXJSW34_vae_32499	s__Romboutsia_timonensis	-0.134608	1.51e-14	4.43e-14
FXJSW34_vae_32518	s__Bifidobacterium_dentium	0.387608	2e-116	1.19e-114
FXJSW34_vae_32518	s__GGB9759_SGB15370	0.112238	1.55e-10	3.65e-10
FXJSW34_vae_32518	s__Enterococcus_faecium	0.548981	5.02e-254	1.8e-251
FXJSW34_vae_32518	s__Klebsiella_variicola	0.466663	1.26e-174	1.99e-172
FXJSW34_vae_32518	s__Citrobacter_portucalensis	0.506226	4.52e-210	1.08e-207
FXJSW34_vae_32518	s__Eggerthella_lenta	0.24506	1.95e-45	1.96e-44
FXJSW34_vae_32518	s__Lacrimispora_amygdalina	-0.279351	4.75e-59	7.18e-58
FXJSW34_vae_32518	s__GGB9707_SGB15229	-0.147024	4.34e-17	1.45e-16
FXJSW34_vae_32518	s__Enterobacter_hormaechei	0.465106	2.53e-173	3.92e-171
FXJSW36_vae_146	s__Escherichia_coli	0.557039	4.82e-263	1.85e-260
FXJSW36_vae_146	s__Clostridium_perfringens	0.372106	9.52e-107	4.65e-105
FXJSW36_vae_146	s__Klebsiella_pneumoniae	0.637917	0	0
FXJSW36_vae_146	s__Megamonas_funiformis	0.0734303	2.92e-05	4.85e-05
FXJSW36_vae_146	s__Faecalibacterium_prausnitzii	-0.387584	2.07e-116	1.23e-114
FXJSW36_vae_342	s__Megamonas_funiformis	0.0790309	6.81e-06	1.19e-05
FXJSW36_vae_342	s__Bacteroides_ovatus	-0.229713	5.46e-40	4.58e-39
FXJSW36_vae_342	s__Ruminococcus_torques	-0.0611953	0.0004977	0.0007514
FXJSW36_vae_342	s__Clostridium_perfringens	0.401745	1.02e-125	7.27e-124
FXJSW36_vae_342	s__Veillonella_dispar	0.189269	1.84e-27	9.75e-27
FXJSW36_vae_342	s__Romboutsia_timonensis	-0.195849	2.53e-29	1.44e-28
FXJSW36_vae_342	s__Brotolimicola_acetigignens	-0.415174	5.65e-135	4.79e-133
FXJSW36_vae_342	s__Bacteroides_uniformis	-0.277061	4.46e-58	6.56e-57
FXJSW36_vae_342	s__Bifidobacterium_longum	0.0848231	1.36e-06	2.49e-06
FXJSW36_vae_342	s__Klebsiella_pneumoniae	0.401724	1.05e-125	7.52e-124
FXJSW36_vae_342	s__Enterobacter_hormaechei	0.363145	2.17e-101	9.44e-100
FXJSW36_vae_342	s__Erysipelatoclostridium_ramosum	0.396268	4.6e-122	3.06e-120
FXJSW36_vae_342	s__Parabacteroides_distasonis	-0.185437	2.08e-26	1.06e-25
FXJSW36_vae_342	s__Blautia_wexlerae	-0.173458	2.91e-23	1.3e-22
FXJSW36_vae_342	s__Ruminococcus_gnavus	0.159584	6.83e-20	2.62e-19
FXJSW36_vae_342	s__Veillonella_parvula	0.240814	6.86e-44	6.55e-43
FXJSW36_vae_342	s__Clostridiales_bacterium_KLE1615	-0.38953	1.16e-117	7.07e-116
FXJSW36_vae_342	s__Escherichia_coli	0.864757	0	0
FXJSW36_vae_342	s__Faecalibacterium_prausnitzii	-0.443238	9.83e-156	1.17e-153
FXJSW36_vae_78	s__Dorea_longicatena	0.267578	3.8e-54	4.98e-53
FXJSW36_vae_78	s__GGB9342_SGB14306	-0.0882434	5.01e-07	9.44e-07
FXJSW36_vae_78	s__Dorea_formicigenerans	0.270802	1.82e-55	2.49e-54
FXJSW36_vae_78	s__Senegalimassilia_anaerobia	0.106772	1.15e-09	2.57e-09
FXJSW37_vae_137	s__Streptococcus_thermophilus	0.275568	1.9e-57	2.74e-56
FXJSW37_vae_137	s__Clostridium_perfringens	0.322515	3.59e-79	9.3e-78
FXJSW37_vae_137	s__Enterobacter_hormaechei	0.395375	1.78e-121	1.17e-119
FXJSW37_vae_137	s__Klebsiella_pneumoniae	0.388517	5.21e-117	3.14e-115
FXJSW37_vae_137	s__Megamonas_funiformis	0.122883	2.35e-12	6.14e-12
FXJSW37_vae_137	s__Klebsiella_variicola	0.402139	5.53e-126	3.97e-124
FXJSW37_vae_137	s__Enterococcus_faecium	0.483463	4.14e-189	7.88e-187
FXJSW37_vae_137	s__Bifidobacterium_longum	0.201454	5.8e-31	3.53e-30
FXJSW37_vae_146	s__Lacrimispora_amygdalina	0.057784	0.00101063	0.00148642
FXJSW37_vae_146	s__UMGS1071_sp934476545	0.761719	0	0
FXJSW37_vae_146	s__Fusicatenibacter_saccharivorans	0.0378145	0.031525	0.0400672
FXJSW37_vae_146	s__Parabacteroides_distasonis	-0.0495622	0.00481495	0.00665924
FXJSW37_vae_146	s__GGB3109_SGB4121	-0.241983	2.59e-44	2.51e-43
FXJSW37_vae_157	s__Erysipelatoclostridium_ramosum	0.200516	1.1e-30	6.61e-30
FXJSW37_vae_157	s__Clostridium_sp_AF32_12BH	-0.0643576	0.000249975	0.000386804
FXJSW37_vae_157	s__GGB4552_SGB6276	0.17535	9.58e-24	4.36e-23
FXJSW37_vae_157	s__Enterococcus_faecium	0.250062	2.69e-47	2.86e-46
FXJSW37_vae_157	s__Streptococcus_thermophilus	0.167635	8.2e-22	3.43e-21
FXJSW37_vae_157	s__Streptococcus_salivarius	0.286637	3.31e-62	5.47e-61
FXJSW37_vae_157	s__Citrobacter_portucalensis	0.212702	2.11e-34	1.46e-33
FXJSW39_vae_106	s__Clostridium_innocuum	0.140751	8.9e-16	2.79e-15
FXJSW39_vae_106	s__Veillonella_rogosae	0.441529	2.06e-154	2.41e-152
FXJSW39_vae_106	s__Haemophilus_parainfluenzae	0.436663	1.08e-150	1.19e-148
FXJSW39_vae_106	s__GGB9593_SGB15015	0.0468983	0.00764264	0.0103656
FXJSW39_vae_132	s__Blautia_faecis	0.293563	2.69e-65	4.84e-64
FXJSW40_vae_117	s__Blautia_SGB4815	0.312816	2.39e-74	5.48e-73
FXJSW40_vae_117	s__Blautia_obeum	0.373099	2.37e-107	1.17e-105
FXJSW40_vae_117	s__Blautia_glucerasea	0.311171	1.51e-73	3.39e-72
FXJSW40_vae_48	s__Alistipes_sp_AF17_16	0.0771727	1.12e-05	1.91e-05
FXJSW40_vae_48	s__Segatella_copri	-0.108276	6.69e-10	1.52e-09
FXJSW40_vae_48	s__Ruminococcus_bromii	0.184253	4.35e-26	2.18e-25
FXJSW40_vae_58	s__GGB9747_SGB15356	-0.0397241	0.0238796	0.0307594
FXJSW40_vae_58	s__Jutongia_hominis	0.0364837	0.0380185	0.0478727
FXJSW40_vae_58	s__GGB9595_SGB15019	0.107707	8.22e-10	1.85e-09
FXJSW40_vae_752	s__Clostridium_sp_AM42_4	0.286337	4.48e-62	7.38e-61
FXJSW40_vae_752	s__Clostridium_sp_AM22_11AC	0.430901	2.29e-146	2.36e-144
FXJSW40_vae_752	s__Clostridium_sp_AF32_12BH	0.26583	1.94e-53	2.49e-52
FXJSW40_vae_752	s__Clostridium_sp_AM33_3	0.510399	4.33e-214	1.08e-211
FXJSW40_vae_752	s__Clostridium_sp_AF27_2AA	0.445653	1.29e-157	1.59e-155
FXJSW44_vae_17	s__Dorea_sp_AF36_15AT	-0.0419392	0.0170727	0.0223405
FXJSW44_vae_17	s__Roseburia_sp_AF02_12	-0.0614566	0.000470726	0.000712123
FXJSW44_vae_17	s__GGB9766_SGB15383	0.0475583	0.00682955	0.00930754
FXJSW44_vae_17	s__GGB9342_SGB14306	-0.062585	0.000369138	0.000563329
FXJSW44_vae_17	s__GGB9715_SGB15260	-0.0912078	2.04e-07	3.95e-07
FXJSW44_vae_17	s__Clostridium_sp_AF36_4	-0.123932	1.52e-12	4.02e-12
FXJSW46_vae_27	s__Anaerotignum_faecicola	0.836212	0	0
FXJSW46_vae_27	s__Intestinibacter_bartlettii	-0.265147	3.65e-53	4.64e-52
FXJSW46_vae_98	s__Faecalibacterium_prausnitzii	-0.0501068	0.00436947	0.00606731
FXJSW46_vae_98	s__Bifidobacterium_longum	0.619617	0	0
FXJSW46_vae_98	s__Bifidobacterium_dentium	0.164791	4.01e-21	1.63e-20
FXJSW46_vae_98	s__Bifidobacterium_bifidum	0.425485	2.25e-142	2.17e-140
FXJSW46_vae_98	s__Bifidobacterium_pseudocatenulatum	0.620011	0	0
FXJSW46_vae_98	s__Rothia_mucilaginosa	0.229029	9.35e-40	7.78e-39
FXJSW46_vae_98	s__Fusicatenibacter_saccharivorans	0.124939	1e-12	2.67e-12
FXJSW46_vae_98	s__Eggerthella_lenta	0.14244	3.99e-16	1.28e-15
FXJSW46_vae_98	s__Enterobacter_hormaechei	0.0543513	0.00198842	0.00284964
FXJSW46_vae_98	s__Bifidobacterium_adolescentis	0.582997	7.69e-294	3.57e-291
FXJSW46_vae_98	s__Clostridium_symbiosum	0.0593439	0.000734264	0.00109287
FXJSW47_vae_101	s__Escherichia_coli	-0.219669	1.24e-36	9.24e-36
FXJSW47_vae_101	s__Faecalibacterium_SGB15346	0.51414	9.69e-218	2.51e-215
FXJSW47_vae_101	s__Faecalibacterium_prausnitzii	0.504529	1.87e-208	4.43e-206
FXJSW47_vae_108	s__Roseburia_hominis	0.275279	2.51e-57	3.61e-56
FXJSW47_vae_108	s__Roseburia_sp_AF02_12	0.321043	1.99e-78	5.05e-77
FXJSW47_vae_108	s__Segatella_copri	-0.0386755	0.0278507	0.0356098
FXJSW47_vae_108	s__Mediterraneibacter_faecis	0.225285	1.72e-38	1.37e-37
FXJSW47_vae_108	s__Intestinimonas_butyriciproducens	-0.17742	2.8e-24	1.3e-23
FXJSW47_vae_28	s__Intestinimonas_sp_MSJ_38	0.0711954	5.07e-05	8.29e-05
FXJSW47_vae_28	s__Veillonella_dispar	0.522147	1.04e-225	2.92e-223
FXJSW47_vae_28	s__Veillonella_rogosae	0.408316	3.41e-130	2.65e-128
FXJSW47_vae_28	s__Bifidobacterium_dentium	0.381344	1.88e-112	1.03e-110
FXJSW47_vae_28	s__Veillonella_atypica	0.513424	4.88e-217	1.26e-214
FXJSW47_vae_28	s__Faecalibacillus_faecis	0.13047	9.43e-14	2.66e-13
FXJSW48_vae_170	s__Faecalibacillus_intestinalis	0.211526	4.93e-34	3.36e-33
FXJSW48_vae_170	s__Escherichia_coli	-0.107571	8.63e-10	1.94e-09
FXJSW48_vae_170	s__Parabacteroides_merdae	-0.0516115	0.00332602	0.00467006
FXJSW48_vae_170	s__Blautia_wexlerae	0.326978	1.88e-81	5.16e-80
FXJSW48_vae_170	s__Mediterraneibacter_faecis	0.252977	2.12e-48	2.33e-47
FXJSW48_vae_170	s__GGB4552_SGB6276	0.365261	1.22e-102	5.46e-101
FXJSW48_vae_170	s__Lachnospira_eligens	0.188971	2.22e-27	1.18e-26
FXJSW48_vae_170	s__Faecalibacillus_faecis	-0.0723884	3.78e-05	6.24e-05
FXJSW48_vae_170	s__Lacrimispora_amygdalina	0.0932129	1.09e-07	2.16e-07
FXJSW48_vae_170	s__GGB3619_SGB4894	0.0642827	0.000254176	0.000393076
FXJSW48_vae_170	s__Phocaeicola_vulgatus	-0.0692524	8.1e-05	0.000130284
FXJSW48_vae_170	s__Erysipelatoclostridium_ramosum	-0.251573	7.23e-48	7.84e-47
FXJSW48_vae_170	s__Lachnospiraceae_bacterium_CLA_AA_H244	0.228422	1.5e-39	1.24e-38
FXJSW48_vae_268	s__Romboutsia_timonensis	-0.172736	4.43e-23	1.96e-22
FXJSW48_vae_268	s__Escherichia_coli	0.89362	0	0
FXJSW49_vae_145	s__GGB4552_SGB6276	0.157542	2.02e-19	7.59e-19
FXJSW49_vae_145	s__Romboutsia_timonensis	0.488364	1.73e-193	3.46e-191
FXJSW49_vae_145	s__Clostridium_sp_AF36_4	0.0552794	0.00166182	0.00239825
FXJSW49_vae_145	s__Lachnospira_sp_NSJ_43	0.0769572	1.18e-05	2.02e-05
FXJSW49_vae_99	s__Eubacterium_rectale	0.369242	5.12e-105	2.41e-103
FXJSW49_vae_99	s__Romboutsia_timonensis	0.109282	4.64e-10	1.06e-09
FXJSW49_vae_99	s__Klebsiella_pneumoniae	-0.139675	1.47e-15	4.57e-15
FXJSW49_vae_99	s__Roseburia_inulinivorans	0.190867	6.58e-28	3.55e-27
FXJSW49_vae_99	s__Phocaeicola_massiliensis	-0.105804	1.62e-09	3.6e-09
FXJSW50_vae_145	s__Candidatus_Nanosynsacchari_sp_TM7_ANC_38_39_G1_1	0.293774	2.16e-65	3.9e-64
FXJSW50_vae_145	s__Escherichia_coli	0.122298	2.99e-12	7.76e-12
FXJSW50_vae_145	s__GGB2653_SGB3574	0.0932008	1.1e-07	2.16e-07
FXJSW50_vae_145	s__Ligilactobacillus_salivarius	0.840427	0	0
FXJSW50_vae_27	s__GGB3363_SGB4447	0.105193	2.02e-09	4.44e-09
FXJSW50_vae_27	s__Clostridium_sp_AF36_4	0.0809857	4e-06	7.09e-06
FXJSW50_vae_46	s__Barnesiella_intestinihominis	0.377364	5.69e-110	2.97e-108
FXJSW50_vae_46	s__Butyricimonas_faecihominis	-0.111346	2.16e-10	5.05e-10
FXJSW50_vae_46	s__Escherichia_coli	-0.172815	4.23e-23	1.87e-22
FXJSW50_vae_46	s__Odoribacter_splanchnicus	0.930806	0	0
FXJSW50_vae_46	s__Phocaeicola_vulgatus	0.111742	1.86e-10	4.37e-10
FXJSW50_vae_476	s__Escherichia_coli	-0.169003	3.78e-22	1.61e-21
FXJSW50_vae_476	s__Oscillibacter_sp_ER4	0.432528	1.4e-147	1.48e-145
FXJSW50_vae_476	s__GGB9708_SGB15234	0.190716	7.25e-28	3.91e-27
FXJSW50_vae_476	s__Gemmiger_formicilis	0.270196	3.24e-55	4.38e-54
FXJSW50_vae_476	s__GGB9534_SGB14937	0.0441599	0.0120202	0.0159823
FXJSW50_vae_476	s__GGB9699_SGB15216	0.388458	5.69e-117	3.43e-115
FXJSW50_vae_476	s__Oscillibacter_sp_MSJ_31	0.26317	2.26e-52	2.81e-51
FXJSW50_vae_476	s__Pseudoflavonifractor_gallinarum	-0.29602	2.05e-66	3.82e-65
FXJSW50_vae_476	s__Ruminococcus_gnavus	-0.0620458	0.000414817	0.000630392
FXJSW7_vae_167	s__Coprococcus_eutactus	0.289366	2.05e-63	3.51e-62
FXJSW7_vae_167	s__GGB3345_SGB4425	-0.0820314	3e-06	5.36e-06
FXJSW7_vae_167	s__Mediterraneibacter_faecis	0.199729	1.88e-30	1.12e-29
FXJSW7_vae_167	s__Ruminococcus_SGB4421	0.057602	0.00104849	0.00153995
FXJSW7_vae_167	s__Ruminococcus_callidus	0.21097	7.36e-34	4.98e-33
FXJSW7_vae_176	s__Escherichia_coli	0.67778	0	0
FXJSW7_vae_176	s__Faecalibacterium_prausnitzii	-0.333703	5.83e-85	1.74e-83
FXJSW7_vae_180	s__Faecalibacterium_prausnitzii	-0.369759	2.5e-105	1.19e-103
FXJSW7_vae_180	s__Escherichia_coli	0.80154	0	0
FXJSW7_vae_180	s__Romboutsia_timonensis	-0.156135	4.24e-19	1.57e-18
FXJSW7_vae_180	s__Bacteroides_finegoldii	-0.0695468	7.55e-05	0.000121741
FXJSW7_vae_180	s__Clostridium_perfringens	0.356154	2.5e-97	9.93e-96
FXJSW7_vae_182	s__Faecalibacillus_intestinalis	-0.103644	3.47e-09	7.53e-09
FXJSW7_vae_182	s__GGB3363_SGB4447	0.0859536	9.82e-07	1.82e-06
FXJSW7_vae_182	s__Enterocloster_bolteae	0.199752	1.85e-30	1.1e-29
FXJSW7_vae_182	s__Barnesiella_intestinihominis	-0.126291	5.68e-13	1.53e-12
FXJSW7_vae_182	s__GGB9342_SGB14306	-0.0979377	2.39e-08	4.93e-08
FXJSW7_vae_182	s__Bacteroides_uniformis	0.342714	8.39e-90	2.81e-88
FXJSW7_vae_182	s__Enterococcus_faecium	0.0381602	0.0300025	0.0382235
FXJSW7_vae_182	s__Alistipes_putredinis	-0.0536787	0.00226086	0.00322374
FXJSW7_vae_182	s__Bacteroides_fragilis	0.197826	6.76e-30	3.95e-29
FXJSW7_vae_182	s__Parabacteroides_distasonis	0.330763	2.05e-83	5.89e-82
FXJSW7_vae_182	s__Blautia_obeum	-0.200927	8.31e-31	5.02e-30
FXJSW7_vae_182	s__Phocaeicola_coprocola	0.0412979	0.0188425	0.0245433
FXJSW7_vae_182	s__Phocaeicola_dorei	0.0900299	2.92e-07	5.6e-07
FXJSW7_vae_182	s__Clostridium_perfringens	0.0613691	0.0004796	0.000725059
FXJSW7_vae_182	s__Klebsiella_pneumoniae	-0.0670966	0.000134269	0.00021232
FXJSW7_vae_182	s__Phocaeicola_vulgatus	0.462578	3.19e-171	4.78e-169
FXJSW7_vae_362	s__Enterobacter_hormaechei	-0.0468906	0.00765262	0.0103786
FXJSW7_vae_362	s__Anaerostipes_hadrus	0.293865	1.96e-65	3.55e-64
FXJSW7_vae_362	s__Streptococcus_salivarius	0.0738576	2.62e-05	4.37e-05
FXJSW7_vae_362	s__Intestinibacter_bartlettii	0.409434	5.76e-131	4.54e-129
FXJSW7_vae_362	s__Faecalibacillus_intestinalis	0.367489	5.75e-104	2.65e-102
FXJSW7_vae_709	s__Clostridium_perfringens	0.347334	2.39e-92	8.48e-91
FXJSW7_vae_709	s__Blautia_wexlerae	-0.186539	1.04e-26	5.35e-26
FXJSW7_vae_709	s__Anaerostipes_hadrus	-0.277128	4.18e-58	6.15e-57
FXJSW7_vae_709	s__Faecalibacterium_prausnitzii	-0.339768	3.35e-88	1.08e-86
FXJSW7_vae_709	s__Enterobacter_hormaechei	0.532324	3.79e-236	1.16e-233
FXJSW7_vae_709	s__Klebsiella_variicola	0.638975	0	0
FXJSW7_vae_709	s__GGB9635_SGB15106	0.0627062	0.000359544	0.000549199
FXJSW7_vae_709	s__Klebsiella_pneumoniae	0.775577	0	0
FXJSW7_vae_775	s__GGB4683_SGB6473	-0.17476	1.36e-23	6.13e-23
FXJSW7_vae_775	s__Segatella_copri	0.0882334	5.02e-07	9.47e-07
FXJSW7_vae_775	s__Clostridiaceae_bacterium_AF18_31LB	0.413227	1.32e-133	1.09e-131
FXJSW7_vae_775	s__GGB9730_SGB15291	0.317142	1.77e-76	4.29e-75
FXJSW7_vae_775	s__Candidatus_Cibionibacter_quicibialis	0.363284	1.8e-101	7.83e-100
FXJSW7_vae_775	s__Faecalibacterium_SGB15346	0.444436	1.15e-156	1.4e-154
FXJSW7_vae_775	s__Lachnospiraceae_bacterium_OM04_12BH	-0.0634144	0.000307968	0.000473031
FXJSW7_vae_775	s__Ruminococcus_gnavus	-0.148465	2.13e-17	7.23e-17
FXJSW7_vae_775	s__Dorea_longicatena	0.275893	1.39e-57	2.01e-56
FXJSW7_vae_775	s__Faecalibacterium_longum	0.346592	6.16e-92	2.17e-90
FXJSW7_vae_775	s__Blautia_luti	0.0801206	5.07e-06	8.92e-06
FXJSW8_vae_129	s__Segatella_copri	-0.192239	2.7e-28	1.48e-27
FXJSW8_vae_129	s__Eubacterium_siraeum	0.147748	3.03e-17	1.02e-16
FXJSW8_vae_129	s__Bacteroides_fragilis	-0.115126	5.16e-11	1.25e-10
FXJSW8_vae_129	s__Ruminococcus_bicirculans	0.278233	1.42e-58	2.12e-57
FXJSW8_vae_129	s__Oscillospiraceae_bacterium	0.231636	1.19e-40	1.02e-39
FXJSW8_vae_355	s__GGB9730_SGB15291	0.812927	0	0
FXJSW8_vae_355	s__Ruminococcus_gnavus	-0.190305	9.45e-28	5.07e-27
FXJSW8_vae_355	s__Gemmiger_SGB15295	0.0595375	0.000705351	0.00105141
FXJSW8_vae_355	s__Romboutsia_timonensis	0.155076	7.37e-19	2.69e-18
FXJSW8_vae_355	s__Gemmiger_formicilis	0.539252	1.84e-243	6.03e-241
FXJSW8_vae_396	s__Flavonifractor_plautii	-0.0933596	1.04e-07	2.06e-07
FXJSW8_vae_396	s__Streptococcus_mitis_AC	0.239654	1.79e-43	1.69e-42
FXJSW8_vae_396	s__Klebsiella_pneumoniae	-0.058256	0.000918233	0.0013554
FXJSW8_vae_396	s__Enterobacter_hormaechei	0.0600828	0.000629505	0.000942303
FXJSW8_vae_396	s__Parabacteroides_distasonis	-0.238725	3.85e-43	3.59e-42
FXJSW8_vae_396	s__Eggerthella_lenta	0.109967	3.6e-10	8.3e-10
FXJSW8_vae_396	s__Bifidobacterium_longum	0.638113	0	0
FXJSW8_vae_396	s__Bifidobacterium_adolescentis	0.660162	0	0
FXJSW8_vae_396	s__Fusicatenibacter_sp_CLA_AA_H277	0.16014	5.07e-20	1.95e-19
FXJSW8_vae_396	s__Brotolimicola_acetigignens	-0.347793	1.33e-92	4.74e-91
FXJSW8_vae_396	s__Rothia_mucilaginosa	0.2286	1.31e-39	1.08e-38
FXJSW8_vae_396	s__Bifidobacterium_bifidum	0.431143	1.52e-146	1.57e-144
FXJSW8_vae_396	s__Bifidobacterium_dentium	0.177819	2.21e-24	1.03e-23
FXJSW8_vae_396	s__Bifidobacterium_pseudocatenulatum	0.522947	1.63e-226	4.58e-224
FXJSW8_vae_396	s__Bacteroides_thetaiotaomicron	-0.310426	3.46e-73	7.7e-72
FXJSW8_vae_407	s__GGB9602_SGB15031	0.0553945	0.00162493	0.00234707
FXJSW8_vae_407	s__Faecalibacterium_SGB15346	0.209447	2.19e-33	1.46e-32
FXJSW8_vae_407	s__GGB3321_SGB4394	0.209448	2.19e-33	1.45e-32
FXJSW8_vae_407	s__Anaerotruncus_colihominis	-0.342588	9.82e-90	3.29e-88
FXJSW8_vae_407	s__Dysosmobacter_welbionis	-0.102971	4.38e-09	9.44e-09
FXJSW8_vae_407	s__GGB51647_SGB4348	0.0574153	0.00108869	0.00159673
FXJSW8_vae_407	s__Faecalibacillus_intestinalis	0.427854	4.12e-144	4.1e-142
FXJSW8_vae_407	s__Faecalibacillus_faecis	-0.09809	2.28e-08	4.69e-08
FXJSW8_vae_479	s__Allisonella_histaminiformans	-0.07277	3.44e-05	5.69e-05
FXJSW8_vae_479	s__Faecalibacterium_prausnitzii	-0.188564	2.88e-27	1.52e-26
FXJSW8_vae_479	s__Romboutsia_timonensis	0.359076	5.16e-99	2.13e-97
FXJSW8_vae_479	s__Clostridium_SGB6179	0.309586	8.8e-73	1.94e-71
FXJSW8_vae_479	s__Turicibacter_sanguinis	0.456333	4.12e-166	5.74e-164
FXJSW8_vae_479	s__Bifidobacterium_dentium	0.212762	2.02e-34	1.39e-33
FXJSW8_vae_479	s__Dialister_invisus	0.0606515	0.000558529	0.00083971
FXJSW8_vae_479	s__Intestinibacter_bartlettii	0.394439	7.36e-121	4.78e-119
FXJSW8_vae_479	s__Clostridium_perfringens	0.303599	6.27e-70	1.28e-68
FXJSW8_vae_479	s__Clostridium_SGB6173	0.387259	3.35e-116	1.98e-114
FXJSW8_vae_479	s__Veillonella_parvula	0.247626	2.19e-46	2.27e-45
FXJSW8_vae_479	s__Turicibacter_bilis	0.453771	4.8e-164	6.49e-162
FXJSW8_vae_479	s__Clostridium_saudiense	0.551355	1.17e-256	4.29e-254
FXJSW8_vae_479	s__Bifidobacterium_longum	0.0417325	0.0176266	0.0230309
FXJSW8_vae_480	s__Alistipes_indistinctus	-0.123054	2.19e-12	5.73e-12
FXJSW8_vae_480	s__Escherichia_coli	-0.267898	2.82e-54	3.71e-53
FXJSW8_vae_480	s__Eggerthella_lenta	-0.193488	1.2e-28	6.66e-28
FXJSW8_vae_480	s__Klebsiella_pneumoniae	-0.250483	1.87e-47	2e-46
FXJSW8_vae_480	s__Ruminococcus_bicirculans	0.166134	1.9e-21	7.83e-21
FXJSW8_vae_480	s__Clostridiales_bacterium_KLE1615	0.291327	2.73e-64	4.79e-63
FXJSW8_vae_480	s__Jutongia_hominis	-0.0969364	3.32e-08	6.78e-08
FXJSW8_vae_480	s__Faecalibacterium_prausnitzii	0.53363	1.63e-237	5.08e-235
FXJSW8_vae_480	s__Faecalibacterium_SGB15346	0.398732	1.06e-123	7.3e-122
FXJSW8_vae_484	s__Streptococcus_parasanguinis	0.57865	1.73e-288	7.79e-286
FXJSW8_vae_484	s__Streptococcus_salivarius	0.785312	0	0
FXJSW8_vae_484	s__Streptococcus_thermophilus	0.375708	5.98e-109	3.06e-107
FXJSW8_vae_484	s__Streptococcus_anginosus	0.43566	6.21e-150	6.78e-148
FXJSW8_vae_484	s__Rothia_mucilaginosa	0.55705	4.69e-263	1.79e-260
FXJSW8_vae_484	s__Escherichia_coli	0.16126	2.77e-20	1.08e-19
FXJSW8_vae_484	s__Enterobacter_roggenkampii	0.24098	5.97e-44	5.71e-43
FXJSW8_vae_484	s__Streptococcus_gordonii	0.515787	2.31e-219	6.09e-217
FXJSW9_vae_133	s__Enterobacter_hormaechei	0.572174	1.16e-280	4.96e-278
FXJSW9_vae_133	s__Bifidobacterium_longum	0.0405388	0.0211426	0.0273908
FXJSW9_vae_133	s__Escherichia_coli	0.636811	0	0
FXJSW9_vae_133	s__Citrobacter_portucalensis	0.512988	1.3e-216	3.34e-214
FXJSW9_vae_133	s__Faecalibacterium_prausnitzii	-0.431569	7.3e-147	7.59e-145
FXJSW9_vae_133	s__Clostridium_perfringens	0.4078	7.71e-130	5.95e-128
FXJSW9_vae_133	s__Romboutsia_timonensis	-0.142203	4.47e-16	1.42e-15
FXJSW9_vae_133	s__Enterobacter_roggenkampii	0.559628	5.41e-266	2.11e-263
FXJSW9_vae_133	s__Klebsiella_pneumoniae	0.534197	4.15e-238	1.3e-235
FXJSW9_vae_133	s__Veillonella_parvula	0.301395	6.77e-69	1.34e-67
FXJSW9_vae_133	s__Ruminococcus_torques	-0.080869	4.13e-06	7.32e-06
FXJSW9_vae_135	s__Faecalibacterium_prausnitzii	-0.323107	1.8e-79	4.69e-78
FXJSW9_vae_135	s__Klebsiella_variicola	0.487365	1.37e-192	2.71e-190
FXJSW9_vae_135	s__Enterobacter_hormaechei	0.493833	1.84e-198	3.9e-196
FXJSW9_vae_135	s__Vescimonas_SGB15087	0.059372	0.00073	0.00108677
FXJSW9_vae_135	s__Enterobacter_roggenkampii	0.477803	3.88e-184	6.92e-182
FXJSW9_vae_135	s__Klebsiella_pneumoniae	0.46389	2.61e-172	3.98e-170
FXJSW9_vae_135	s__Enterococcus_faecium	0.371208	3.34e-106	1.61e-104
FXJSW9_vae_135	s__Bifidobacterium_longum	0.0457006	0.00934226	0.0125611
FXJSW9_vae_135	s__Escherichia_coli	0.548136	4.29e-253	1.52e-250
FXJSW9_vae_135	s__Citrobacter_portucalensis	0.468353	4.81e-176	7.72e-174
FXJSW9_vae_153	s__Enterobacter_roggenkampii	0.545369	4.6e-250	1.59e-247
FXJSW9_vae_153	s__Vescimonas_SGB15087	0.0620412	0.000415222	0.000630984
FXJSW9_vae_153	s__Faecalibacterium_prausnitzii	-0.318962	2.2e-77	5.45e-76
FXJSW9_vae_153	s__Citrobacter_portucalensis	0.505656	1.58e-209	3.78e-207
FXJSW9_vae_153	s__Klebsiella_pneumoniae	0.530762	1.6e-234	4.84e-232
FXJSW9_vae_153	s__Blautia_wexlerae	-0.173688	2.54e-23	1.14e-22
FXJSW9_vae_153	s__Phocaeicola_vulgatus	-0.177791	2.24e-24	1.05e-23
FXJSW9_vae_153	s__Enterobacter_hormaechei	0.675162	0	0
FXJSW9_vae_167	s__Klebsiella_pneumoniae	0.483324	5.51e-189	1.05e-186
FXJSW9_vae_167	s__Escherichia_coli	0.609298	0	0
FXJSW9_vae_167	s__Enterobacter_roggenkampii	0.530922	1.09e-234	3.31e-232
FXJSW9_vae_167	s__Veillonella_parvula	0.290821	4.6e-64	8.02e-63
FXJSW9_vae_167	s__Faecalibacterium_prausnitzii	-0.391153	1.03e-118	6.42e-117
FXJSW9_vae_167	s__Citrobacter_portucalensis	0.507331	3.95e-211	9.58e-209
FXJSW9_vae_167	s__Enterobacter_hormaechei	0.530181	6.41e-234	1.93e-231
FXJSW9_vae_191	s__Escherichia_coli	0.711116	0	0
FXJSW9_vae_191	s__Faecalibacterium_prausnitzii	-0.448229	1.23e-159	1.56e-157
FXJSW9_vae_191	s__Veillonella_parvula	0.295273	4.5e-66	8.28e-65
FXJSW9_vae_191	s__Clostridium_perfringens	0.418695	1.8e-137	1.59e-135
FXJSW9_vae_191	s__Romboutsia_timonensis	-0.165926	2.14e-21	8.77e-21
FXJSW9_vae_191	s__Enterobacter_roggenkampii	0.519041	1.36e-222	3.7e-220
FXJSW9_vae_191	s__Enterobacter_hormaechei	0.539715	5.89e-244	1.94e-241
FXJSW9_vae_191	s__Bifidobacterium_longum	0.0546275	0.00188554	0.00270785
FXJSW9_vae_191	s__Klebsiella_pneumoniae	0.491802	1.32e-196	2.75e-194
FXJSW9_vae_199	s__Escherichia_coli	0.667096	0	0
FXJSW9_vae_199	s__Faecalibacterium_prausnitzii	-0.446482	2.91e-158	3.61e-156
FXJSW9_vae_199	s__Romboutsia_timonensis	-0.157718	1.84e-19	6.93e-19
FXJSW9_vae_199	s__Enterobacter_roggenkampii	0.529119	8.03e-233	2.39e-230
FXJSW9_vae_199	s__Enterobacter_hormaechei	0.551041	2.62e-256	9.55e-254
FXJSW9_vae_199	s__Citrobacter_portucalensis	0.512034	1.11e-215	2.83e-213
FXJSW9_vae_199	s__Clostridium_perfringens	0.419717	3.34e-138	3e-136
FXJSW9_vae_199	s__Rothia_mucilaginosa	0.37571	5.96e-109	3.05e-107
FXJSW9_vae_199	s__Klebsiella_pneumoniae	0.528937	1.24e-232	3.69e-230
FXJSW9_vae_199	s__Bifidobacterium_longum	0.0510044	0.00371618	0.00519451
FXJSW9_vae_199	s__Veillonella_parvula	0.300174	2.51e-68	4.9e-67
FXJSW9_vae_199	s__Ruminococcus_torques	-0.0794061	6.15e-06	1.08e-05
FXJSW9_vae_199	s__Anaerostipes_hadrus	-0.312439	3.65e-74	8.32e-73
FXJSW9_vae_199	s__Ruminococcus_gnavus	0.110468	3e-10	6.93e-10
FXJSW9_vae_202	s__Bifidobacterium_adolescentis	0.117327	2.19e-11	5.42e-11
FXJSW9_vae_202	s__Pseudoflavonifractor_gallinarum	-0.208624	3.93e-33	2.59e-32
FXJSW9_vae_202	s__Faecalibacterium_prausnitzii	0.300896	1.16e-68	2.28e-67
FXJSW9_vae_202	s__Candidatus_Cibionibacter_quicibialis	0.425117	4.18e-142	4.01e-140
FXJSW9_vae_202	s__Clostridium_sp_AT4	-0.256207	1.22e-49	1.4e-48
FXJSW9_vae_202	s__Klebsiella_pneumoniae	-0.201281	6.53e-31	3.96e-30
FXJSW9_vae_225	s__Faecalibacterium_prausnitzii	-0.326059	5.59e-81	1.51e-79
FXJSW9_vae_225	s__Enterobacter_hormaechei	0.524603	3.4e-228	9.74e-226
FXJSW9_vae_225	s__Parabacteroides_distasonis	-0.176618	4.52e-24	2.08e-23
FXJSW9_vae_225	s__Megamonas_funiformis	0.0604303	0.000585199	0.000878302
FXJSW9_vae_225	s__Klebsiella_pneumoniae	0.619639	0	0
FXJSW9_vae_225	s__Citrobacter_portucalensis	0.461596	2.06e-170	3.06e-168
FXJSW9_vae_225	s__Enterobacter_roggenkampii	0.53942	1.21e-243	3.99e-241
FXJSW9_vae_225	s__Klebsiella_variicola	0.557201	3.16e-263	1.21e-260
FXJSW9_vae_225	s__Clostridium_perfringens	0.33221	3.57e-84	1.05e-82
FXJSW9_vae_228	s__Rothia_mucilaginosa	0.296866	8.42e-67	1.58e-65
FXJSW9_vae_228	s__Klebsiella_pneumoniae	0.576971	1.92e-286	8.54e-284
FXJSW9_vae_228	s__Citrobacter_portucalensis	0.474106	6.1e-181	1.04e-178
FXJSW9_vae_228	s__Faecalibacterium_prausnitzii	-0.279765	3.16e-59	4.8e-58
FXJSW9_vae_228	s__Clostridium_perfringens	0.303619	6.13e-70	1.25e-68
FXJSW9_vae_228	s__Enterobacter_roggenkampii	0.574993	4.75e-284	2.09e-281
FXJSW9_vae_228	s__Enterobacter_hormaechei	0.670994	0	0
FXJSW9_vae_228	s__Phocaeicola_vulgatus	-0.16679	1.32e-21	5.46e-21
FXJSW9_vae_314	s__Faecalibacterium_prausnitzii	-0.392789	8.87e-120	5.64e-118
FXJSW9_vae_314	s__Rothia_mucilaginosa	0.365523	8.53e-103	3.83e-101
FXJSW9_vae_314	s__Klebsiella_pneumoniae	0.540046	2.6e-244	8.59e-242
FXJSW9_vae_314	s__Veillonella_parvula	0.306135	3.95e-71	8.33e-70
FXJSW9_vae_314	s__Escherichia_coli	0.481492	2.28e-187	4.25e-185
FXJSW9_vae_314	s__Klebsiella_variicola	0.567832	1.63e-275	6.77e-273
FXJSW9_vae_314	s__Enterobacter_hormaechei	0.560377	7.5e-267	2.94e-264
FXJSW9_vae_314	s__Ruminococcus_gnavus	0.0554429	0.00160967	0.00232588
FXJSW9_vae_314	s__Citrobacter_portucalensis	0.517779	2.46e-221	6.61e-219
FXJSW9_vae_314	s__Enterobacter_roggenkampii	0.557642	9.97e-264	3.83e-261
FXJSW9_vae_324	s__Clostridium_SGB6179	-0.0422699	0.0162186	0.0212735
FXJSW9_vae_324	s__Enterococcus_faecium	0.737885	0	0
FXJSW9_vae_324	s__Citrobacter_portucalensis	0.415649	2.61e-135	2.23e-133
FXJSW9_vae_324	s__GGB9759_SGB15370	0.125281	8.68e-13	2.32e-12
FXJSW9_vae_324	s__Flavonifractor_plautii	-0.0622667	0.000395497	0.000602053
FXJSW9_vae_324	s__Clostridium_sp_AF36_4	-0.111236	2.25e-10	5.25e-10
FXJSW9_vae_889	s__Citrobacter_portucalensis	0.500519	1.15e-204	2.61e-202
FXJSW9_vae_889	s__GGB9715_SGB15265	-0.146516	5.56e-17	1.85e-16
FXJSW9_vae_889	s__Escherichia_coli	0.590977	7.06e-304	3.48e-301
FXJSW9_vae_889	s__Enterobacter_hormaechei	0.526955	1.35e-230	3.94e-228
FXJSW9_vae_889	s__Rothia_mucilaginosa	0.36891	8.11e-105	3.8e-103
FXJSW9_vae_889	s__Klebsiella_variicola	0.525764	2.23e-229	6.45e-227
FXJSW9_vae_889	s__Veillonella_parvula	0.307624	7.7e-72	1.65e-70
FXJSW9_vae_889	s__Romboutsia_timonensis	-0.133329	2.67e-14	7.76e-14
FXJSW9_vae_889	s__Faecalibacterium_prausnitzii	-0.416043	1.38e-135	1.18e-133
FXJSW9_vae_889	s__Klebsiella_pneumoniae	0.515764	2.44e-219	6.42e-217
FXJSW9_vae_912	s__GGB9708_SGB15233	0.0745525	2.2e-05	3.69e-05
FXJSW9_vae_912	s__Akkermansia_muciniphila	0.795708	0	0
FXJWS10_vae_110	s__Veillonella_parvula	0.250317	2.16e-47	2.3e-46
FXJWS10_vae_110	s__Anaerostipes_hadrus	-0.288984	3.03e-63	5.16e-62
FXJWS10_vae_110	s__Erysipelatoclostridium_ramosum	0.406794	3.79e-129	2.88e-127
FXJWS10_vae_110	s__Romboutsia_timonensis	-0.191135	5.53e-28	3e-27
FXJWS10_vae_110	s__Ruminococcus_gnavus	0.163799	6.93e-21	2.78e-20
FXJWS10_vae_110	s__Clostridium_perfringens	0.409309	7.02e-131	5.53e-129
FXJWS10_vae_110	s__Parabacteroides_distasonis	-0.188747	2.56e-27	1.35e-26
FXJWS10_vae_110	s__Blautia_wexlerae	-0.173147	3.48e-23	1.55e-22
FXJWS10_vae_110	s__Bifidobacterium_longum	0.0935041	9.98e-08	1.97e-07
FXJWS10_vae_110	s__Faecalibacterium_prausnitzii	-0.448244	1.2e-159	1.52e-157
FXJWS10_vae_110	s__Escherichia_coli	0.851782	0	0
FXJWS10_vae_110	s__Rothia_mucilaginosa	0.346406	7.82e-92	2.74e-90
FXJWS10_vae_110	s__Enterobacter_hormaechei	0.371752	1.56e-106	7.59e-105
FXJWS10_vae_110	s__Bacteroides_uniformis	-0.277249	3.71e-58	5.47e-57
FXJWS10_vae_110	s__Megamonas_funiformis	0.0758192	1.59e-05	2.69e-05
FXJWS10_vae_286	s__Ruminococcus_gnavus	0.157142	2.5e-19	9.33e-19
FXJWS10_vae_286	s__Escherichia_coli	0.870371	0	0
FXJWS10_vae_286	s__Romboutsia_timonensis	-0.160191	4.93e-20	1.9e-19
FXJWS10_vae_286	s__Faecalibacterium_prausnitzii	-0.433294	3.75e-148	3.98e-146
FXJWS10_vae_286	s__Klebsiella_pneumoniae	0.395892	8.14e-122	5.39e-120
FXJWS10_vae_286	s__Parabacteroides_distasonis	-0.184609	3.48e-26	1.76e-25
FXJWS10_vae_286	s__Clostridium_perfringens	0.380741	4.49e-112	2.45e-110
FXJWS10_vae_286	s__Bifidobacterium_longum	0.077176	1.11e-05	1.91e-05
FXJWS10_vae_286	s__Bacteroides_uniformis	-0.265657	2.27e-53	2.91e-52
FXJWS10_vae_672	s__Bifidobacterium_longum	0.094443	7.42e-08	1.48e-07
FXJWS10_vae_672	s__Romboutsia_timonensis	0.40676	3.99e-129	3.04e-127
FXJWS10_vae_672	s__Intestinibacter_bartlettii	0.382736	2.51e-113	1.4e-111
FXJWS10_vae_672	s__Clostridium_perfringens	0.14734	3.71e-17	1.25e-16
FXJWS10_vae_672	s__Streptococcus_anginosus	0.0871654	6.89e-07	1.29e-06
FXJWS10_vae_672	s__Clostridium_saudiense	0.278349	1.27e-58	1.89e-57
FXJWS10_vae_672	s__Clostridium_SGB6179	0.790006	0	0
FXJWS10_vae_85	s__Faecalibacterium_prausnitzii	-0.401192	2.4e-125	1.7e-123
FXJWS10_vae_85	s__GGB9759_SGB15370	0.112062	1.65e-10	3.89e-10
FXJWS10_vae_85	s__Romboutsia_timonensis	-0.166907	1.23e-21	5.12e-21
FXJWS10_vae_85	s__Enterobacter_hormaechei	0.342059	1.91e-89	6.35e-88
FXJWS10_vae_85	s__Escherichia_coli	0.859771	0	0
FXJWS10_vae_85	s__UBA3818_sp900557155	0.0683935	9.92e-05	0.000158537
FXJWS13_vae_108	s__Agathobaculum_butyriciproducens	0.572363	6.86e-281	2.95e-278
FXJWS13_vae_108	s__Faecalibacterium_longum	0.161056	3.09e-20	1.21e-19
FXJWS13_vae_108	s__Butyricicoccus_SGB14990	0.0742086	2.4e-05	4.01e-05
FXJWS13_vae_108	s__GGB35068_SGB47850	0.0688592	8.89e-05	0.000142571
FXJWS13_vae_430	s__GGB9359_SGB14334	0.129483	1.45e-13	4.05e-13
FXJWS13_vae_430	s__Clostridium_sp_NSJ_42	0.370955	4.74e-106	2.28e-104
FXJWS13_vae_98	s__Faecalibacterium_sp_HTFF	0.165847	2.23e-21	9.16e-21
FXJWS13_vae_98	s__Escherichia_coli	-0.189697	1.4e-27	7.45e-27
FXJWS18_vae_1042	s__Anaerostipes_hadrus	0.126507	5.18e-13	1.4e-12
FXJWS18_vae_1042	s__Mediterraneibacter_butyricigenes	0.0731503	3.13e-05	5.19e-05
FXJWS18_vae_1042	s__Streptococcus_salivarius	-0.251484	7.82e-48	8.46e-47
FXJWS18_vae_1042	s__GGB3619_SGB4894	-0.0429773	0.0145161	0.0191377
FXJWS18_vae_1042	s__Alistipes_putredinis	0.31279	2.46e-74	5.63e-73
FXJWS18_vae_1042	s__Escherichia_coli	-0.307219	1.2e-71	2.57e-70
FXJWS18_vae_1042	s__GGB9614_SGB15049	0.84304	0	0
FXJWS20_vae_21	s__Clostridium_sp_AF12_28	0.12466	1.13e-12	2.99e-12
FXJWS20_vae_21	s__Intestinibacter_bartlettii	-0.103179	4.08e-09	8.81e-09
FXJWS20_vae_52	s__GGB3740_SGB5077	-0.0418615	0.0172791	0.0225975
FXJWS22_vae_268	s__Vescimonas_coprocola	0.368217	2.11e-104	9.81e-103
FXJWS22_vae_268	s__Enterocloster_bolteae	-0.198854	3.39e-30	2e-29
FXJWS22_vae_268	s__Gemmiger_formicilis	0.427398	8.93e-144	8.82e-142
FXJWS22_vae_268	s__Escherichia_coli	-0.193053	1.59e-28	8.81e-28
FXJWS22_vae_268	s__GGB9634_SGB15093	0.137524	4e-15	1.21e-14
FXJWS22_vae_268	s__Oscillibacter_valericigenes	0.611956	0	0
FXJWS22_vae_268	s__Mediterraneibacter_glycyrrhizinilyticus	-0.434734	3.1e-149	3.35e-147
FXJWS22_vae_268	s__Butyricimonas_faecihominis	-0.22277	1.19e-37	9.18e-37
FXJWS22_vae_30	s__Ruminococcus_sp_AF13_28	0.0636766	0.000290693	0.000447412
FXJWS22_vae_30	s__Escherichia_coli	-0.200628	1.02e-30	6.13e-30
FXJWS22_vae_30	s__Paraprevotella_clara	-0.0906667	2.41e-07	4.64e-07
FXJWS22_vae_30	s__Coprococcus_eutactus	0.0948274	6.56e-08	1.31e-07
FXJWS22_vae_30	s__Enterococcus_faecium	-0.269129	8.86e-55	1.18e-53
FXJWS22_vae_30	s__Faecalibacterium_SGB15346	0.831595	0	0
FXJWS22_vae_30	s__Blautia_faecis	0.204261	8.39e-32	5.26e-31
FXJWS22_vae_781	s__Bacteroides_uniformis	-0.267401	4.48e-54	5.86e-53
FXJWS22_vae_781	s__Ruminococcus_gnavus	0.171951	6.98e-23	3.06e-22
FXJWS22_vae_781	s__Parabacteroides_distasonis	-0.175403	9.28e-24	4.23e-23
FXJWS22_vae_781	s__Escherichia_coli	0.848338	0	0
FXJWS22_vae_781	s__Romboutsia_timonensis	-0.199432	2.29e-30	1.36e-29
FXJWS22_vae_781	s__Blautia_wexlerae	-0.168257	5.77e-22	2.43e-21
FXJWS22_vae_781	s__Anaerotignum_sp_MSJ_24	-0.120997	5.07e-12	1.3e-11
FXJWS22_vae_781	s__Clostridium_perfringens	0.403179	1.1e-126	7.97e-125
FXJWS22_vae_781	s__Colidextribacter_sp_210702_DFI_3_9	-0.219513	1.39e-36	1.04e-35
FXJWS22_vae_781	s__Enterobacter_hormaechei	0.358761	7.85e-99	3.23e-97
FXJWS22_vae_781	s__Veillonella_dispar	0.18945	1.64e-27	8.7e-27
FXJWS22_vae_781	s__Faecalibacterium_prausnitzii	-0.43435	6.03e-149	6.49e-147
FXJWS29_vae_319	s__Parasutterella_SGB9260	0.305499	7.93e-71	1.66e-69
FXJWS29_vae_319	s__Sutterella_wadsworthensis	-0.200864	8.67e-31	5.24e-30
FXJWS29_vae_319	s__Parasutterella_excrementihominis	0.820373	0	0
FXJWS29_vae_35	s__Mediterraneibacter_faecis	-0.191969	3.22e-28	1.76e-27
FXJWS29_vae_35	s__Parasutterella_excrementihominis	0.287591	1.26e-62	2.1e-61
FXJWS29_vae_35	s__Parasutterella_SGB9260	0.471946	4.31e-179	7.2e-177
FXJWS3_vae_2602	s__Bacteroides_thetaiotaomicron	-0.136857	5.43e-15	1.63e-14
FXJWS3_vae_2602	s__Coprobacillus_cateniformis	0.463745	3.44e-172	5.23e-170
FXJWS3_vae_2602	s__Escherichia_coli	0.118172	1.57e-11	3.92e-11
FXJWS3_vae_2602	s__Veillonella_parvula	0.374444	3.57e-108	1.8e-106
FXJWS3_vae_2602	s__Segatella_copri	-0.193689	1.05e-28	5.85e-28
FXJWS3_vae_2602	s__Erysipelatoclostridium_ramosum	0.548366	2.39e-253	8.52e-251
FXJWS38_vae_18	s__Bacteroides_uniformis	0.227018	4.5e-39	3.66e-38
FXJWS38_vae_18	s__Rothia_mucilaginosa	-0.157162	2.47e-19	9.24e-19
FXJWS38_vae_18	s__Granulicatella_SGB8255	-0.171943	7.01e-23	3.07e-22
FXJWS38_vae_18	s__Fusicatenibacter_saccharivorans	-0.105388	1.88e-09	4.15e-09
FXJWS38_vae_18	s__Bacteroides_fragilis	0.0554697	0.00160126	0.00231421
FXJWS38_vae_18	s__Phocaeicola_vulgatus	0.244307	3.68e-45	3.66e-44
FXJWS38_vae_18	s__Klebsiella_pneumoniae	-0.122391	2.87e-12	7.47e-12
FXJWS38_vae_18	s__Clostridium_perfringens	-0.093836	8.99e-08	1.78e-07
FXJWS38_vae_18	s__Bacteroides_finegoldii	0.222017	2.1e-37	1.61e-36
FXJWS38_vae_18	s__Alistipes_shahii	0.189354	1.74e-27	9.24e-27
FXJWS38_vae_18	s__Faecalicatena_fissicatena	-0.0512498	0.00355372	0.00497648
FXJWS38_vae_18	s__Bacteroides_caccae	0.225099	1.99e-38	1.58e-37
FXJWS38_vae_18	s__Segatella_copri	0.120238	6.89e-12	1.75e-11
FXJWS4_vae_1456	s__Agathobaculum_butyriciproducens	0.511251	6.43e-215	1.62e-212
FXJWS4_vae_226	s__Blautia_sp_OF03_15BH	-0.110947	2.51e-10	5.83e-10
FXJWS4_vae_226	s__Intestinimonas_butyriciproducens	-0.0445862	0.0112184	0.0149621
FXJWS4_vae_226	s__Mediterraneibacter_sp_NSJ_151	-0.24227	2.04e-44	1.98e-43
FXJWS4_vae_226	s__GGB9699_SGB15216	0.626773	0	0
FXJWS4_vae_226	s__GGB9708_SGB15233	-0.0442975	0.011756	0.0156465
FXJWS4_vae_226	s__GGB9365_SGB14341	-0.223028	9.74e-38	7.57e-37
FXJWS4_vae_226	s__GGB9534_SGB14937	0.0533744	0.00239501	0.00340726
FXJWS4_vae_226	s__Agathobaculum_butyriciproducens	0.142947	3.14e-16	1.01e-15
FXJWS4_vae_226	s__Escherichia_coli	-0.17298	3.84e-23	1.7e-22
FXJWS4_vae_226	s__GGB9708_SGB15234	0.256785	7.28e-50	8.39e-49
FXJWS4_vae_226	s__Eubacterium_ventriosum	0.145967	7.28e-17	2.41e-16
FXJWS4_vae_226	s__GGB9707_SGB15229	0.38375	5.74e-114	3.25e-112
FXJWS4_vae_226	s__Phocaeicola_vulgatus	-0.0398356	0.0234878	0.0302787
FXJWS4_vae_226	s__Faecalibacterium_SGB15346	0.283979	4.81e-61	7.69e-60
FXJWS4_vae_226	s__Ruminococcus_lactaris	-0.123152	2.1e-12	5.51e-12
FXJWS4_vae_244	s__Ruminococcus_bicirculans	0.243174	9.56e-45	9.38e-44
FXJWS4_vae_244	s__Clostridiaceae_bacterium_Marseille_Q4149	0.0612659	0.000490273	0.000740593
FXJWS4_vae_244	s__GGB9534_SGB14937	0.106225	1.4e-09	3.11e-09
FXJWS4_vae_244	s__GGB9699_SGB15216	0.638927	0	0
FXJWS4_vae_379	s__Agathobaculum_butyriciproducens	0.354063	3.92e-96	1.52e-94
FXJWS4_vae_379	s__Flavonifractor_plautii	0.0374678	0.0331178	0.0419903
FXJWS4_vae_379	s__Escherichia_coli	-0.168688	4.52e-22	1.91e-21
FXJWS4_vae_379	s__Oscillibacter_sp_ER4	0.50327	2.94e-207	6.84e-205
FXJWS4_vae_66	s__Hominisplanchenecus_faecis	0.674629	0	0
FXJWS4_vae_66	s__Faecalicatena_fissicatena	0.667112	0	0
FXJWS4_vae_66	s__Butyricimonas_virosa	-0.0962537	4.15e-08	8.41e-08
FXJWS41_vae_79	s__Bifidobacterium_adolescentis	0.191084	5.72e-28	3.1e-27
FXJWS41_vae_79	s__Coprococcus_catus	-0.328592	2.76e-82	7.72e-81
FXJWS41_vae_79	s__Allisonella_histaminiformans	0.458402	8.57e-168	1.22e-165
FXJWS41_vae_79	s__Anaerotignum_sp_MSJ_24	-0.148969	1.65e-17	5.65e-17
FXJWS41_vae_79	s__GGB33469_SGB15236	-0.0520081	0.00309169	0.00435379
FXJWS41_vae_79	s__Bifidobacterium_bifidum	0.310339	3.81e-73	8.48e-72
FXJWS43_vae_174	s__GGB9635_SGB15106	0.0754449	1.75e-05	2.96e-05
FXJWS43_vae_174	s__Blautia_wexlerae	-0.191197	5.31e-28	2.88e-27
FXJWS43_vae_174	s__Citrobacter_portucalensis	0.514644	3.09e-218	8.06e-216
FXJWS43_vae_174	s__Bacteroides_nordii	-0.0662581	0.000162811	0.000255739
FXJWS43_vae_174	s__Klebsiella_pneumoniae	0.614503	0	0
FXJWS43_vae_174	s__Escherichia_coli	0.443392	7.45e-156	8.93e-154
FXJWS43_vae_174	s__Romboutsia_timonensis	-0.0784929	7.86e-06	1.36e-05
FXJWS43_vae_174	s__Klebsiella_variicola	0.587227	3.98e-299	1.91e-296
FXJWS43_vae_174	s__Streptococcus_anginosus	0.273741	1.1e-56	1.56e-55
FXJWS43_vae_174	s__Enterobacter_roggenkampii	0.562107	7.65e-269	3.05e-266
FXJWS43_vae_174	s__Faecalibacterium_prausnitzii	-0.361115	3.35e-100	1.42e-98
FXJWS43_vae_174	s__Flavonifractor_plautii	-0.0381562	0.03002	0.0382447
FXJWS43_vae_174	s__Clostridium_perfringens	0.366574	2.02e-103	9.2e-102
FXJWS43_vae_174	s__Enterobacter_hormaechei	0.592645	5.19e-306	2.58e-303
FXJWS43_vae_260	s__Citrobacter_portucalensis	0.567177	9.58e-275	3.96e-272
FXJWS43_vae_260	s__Bacteroides_uniformis	-0.282214	2.8e-60	4.38e-59
FXJWS43_vae_260	s__Blautia_wexlerae	-0.184894	2.91e-26	1.47e-25
FXJWS43_vae_260	s__Faecalibacterium_prausnitzii	-0.441169	3.89e-154	4.54e-152
FXJWS43_vae_260	s__Escherichia_coli	0.745973	0	0
FXJWS43_vae_260	s__Clostridium_perfringens	0.431597	6.95e-147	7.23e-145
FXJWS43_vae_260	s__Enterobacter_hormaechei	0.444934	4.72e-157	5.76e-155
FXJWS43_vae_260	s__Neobittarella_massiliensis	0.194556	5.94e-29	3.34e-28
FXJWS43_vae_260	s__Megamonas_funiformis	0.0883839	4.8e-07	9.07e-07
FXJWS43_vae_260	s__Romboutsia_timonensis	-0.170189	1.92e-22	8.27e-22
FXJWS43_vae_260	s__Bifidobacterium_longum	0.0946682	6.9e-08	1.38e-07
FXJWS43_vae_356	s__Enterobacter_roggenkampii	0.518746	2.68e-222	7.27e-220
FXJWS43_vae_356	s__Klebsiella_pneumoniae	0.616201	0	0
FXJWS43_vae_356	s__Rothia_mucilaginosa	0.368743	1.02e-104	4.78e-103
FXJWS43_vae_356	s__Faecalibacterium_prausnitzii	-0.452822	2.77e-163	3.7e-161
FXJWS43_vae_356	s__Romboutsia_timonensis	-0.157252	2.36e-19	8.81e-19
FXJWS43_vae_356	s__Anaerostipes_hadrus	-0.332378	2.91e-84	8.55e-83
FXJWS43_vae_356	s__Ruminococcus_gnavus	0.114606	6.3e-11	1.52e-10
FXJWS43_vae_356	s__GGB9715_SGB15265	-0.154561	9.63e-19	3.5e-18
FXJWS43_vae_356	s__Escherichia_coli	0.659992	0	0
FXJWS43_vae_356	s__Bifidobacterium_longum	0.0434393	0.0134913	0.0178458
FXJWS43_vae_356	s__Clostridium_perfringens	0.42306	1.31e-140	1.22e-138
FXJWS43_vae_356	s__Veillonella_dispar	0.215035	3.85e-35	2.73e-34
FXJWS43_vae_356	s__Enterobacter_hormaechei	0.491701	1.63e-196	3.39e-194
FXJWS43_vae_887	s__Veillonella_parvula	0.895834	0	0
FXJWS43_vae_887	s__Romboutsia_timonensis	-0.0520274	0.00308069	0.00433893
FXJWS43_vae_887	s__Veillonella_dispar	0.58642	4.12e-298	1.96e-295
FXJWS48_vae_143105	s__Ruminococcus_gnavus	0.169734	2.49e-22	1.07e-21
FXJWS48_vae_143105	s__Romboutsia_timonensis	-0.207576	8.25e-33	5.37e-32
FXJWS48_vae_143105	s__Escherichia_coli	0.820739	0	0
FXJWS48_vae_143105	s__Blautia_wexlerae	-0.176966	3.67e-24	1.7e-23
FXJWS48_vae_143105	s__Enterobacter_hormaechei	0.369926	1.98e-105	9.43e-104
FXJWS48_vae_143105	s__Faecalibacterium_prausnitzii	-0.446954	1.24e-158	1.55e-156
FXJWS48_vae_143105	s__Clostridium_perfringens	0.416027	1.41e-135	1.21e-133
FXJWS50_vae_180	s__Wujia_chipingensis	0.258042	2.37e-50	2.77e-49
FXJWS50_vae_180	s__Ruminococcus_SGB4421	0.182371	1.39e-25	6.84e-25
FXJWS50_vae_180	s__Roseburia_intestinalis	0.0640286	0.000268925	0.000415054
FXJWS50_vae_180	s__GGB9699_SGB15216	0.368838	8.95e-105	4.19e-103
FXJWS50_vae_180	s__Ruminococcus_callidus	0.197677	7.47e-30	4.35e-29
FXJWS50_vae_180	s__Coprococcus_eutactus	0.393295	4.14e-120	2.65e-118
FXJWS50_vae_180	s__Ruminococcus_bicirculans	0.39263	1.13e-119	7.15e-118
FXJWS50_vae_180	s__GGB3345_SGB4425	0.088535	4.59e-07	8.68e-07
FXJWS50_vae_181	s__Ruminococcus_sp_AF13_28	-0.0382897	0.0294489	0.0375519
FXJWS50_vae_181	s__Escherichia_coli	0.78815	0	0
FXJWS50_vae_181	s__Romboutsia_timonensis	-0.174104	1.99e-23	8.95e-23
FXJWS50_vae_182	s__Haemophilus_parainfluenzae	-0.0367394	0.0366892	0.0462822
FXJWS50_vae_182	s__Escherichia_coli	0.861524	0	0
FXJWS50_vae_182	s__Faecalibacterium_prausnitzii	-0.412397	5.03e-133	4.11e-131
FXJWS50_vae_182	s__Clostridium_perfringens	0.382218	5.31e-113	2.95e-111
FXJWS50_vae_182	s__Bifidobacterium_dentium	0.358646	9.15e-99	3.76e-97
FXJWS50_vae_182	s__Ruminococcus_gnavus	0.167004	1.17e-21	4.86e-21
FXJWS50_vae_182	s__Citrobacter_portucalensis	0.411373	2.6e-132	2.1e-130
FXJWS50_vae_182	s__Romboutsia_timonensis	-0.160132	5.09e-20	1.96e-19
FXJWS50_vae_182	s__Bifidobacterium_longum	0.0745366	2.21e-05	3.7e-05
FXJWS50_vae_182	s__Enterobacter_hormaechei	0.37147	2.31e-106	1.12e-104
FXJWS50_vae_182	s__Veillonella_parvula	0.237151	1.4e-42	1.28e-41
FXJWS50_vae_182	s__Klebsiella_pneumoniae	0.413974	3.95e-134	3.3e-132
FXJWS50_vae_182	s__Streptococcus_anginosus	0.242119	2.31e-44	2.24e-43
FXJWS50_vae_184	s__Escherichia_coli	0.57224	9.62e-281	4.13e-278
FXJWS50_vae_184	s__Enterococcus_faecium	0.542011	2.02e-246	6.78e-244
FXJWS50_vae_184	s__Faecalibacterium_prausnitzii	-0.362282	6.96e-101	3e-99
FXJWS7_vae_13	s__Bifidobacterium_adolescentis	0.35269	2.36e-95	8.98e-94
FXJWS7_vae_13	s__GGB9635_SGB15106	0.0882388	5.01e-07	9.46e-07
FXJWS7_vae_13	s__Blautia_sp_MCC283	0.271442	9.93e-56	1.36e-54
FXJWS7_vae_13	s__Bifidobacterium_longum	0.310323	3.88e-73	8.62e-72
FXJWS7_vae_154377	s__Clostridia_bacterium_UC5_1_1D1	-0.0458307	0.00914254	0.0123042
FXJWS7_vae_154377	s__Escherichia_coli	-0.157202	2.42e-19	9.04e-19
FXJWS7_vae_154377	s__Agathobaculum_butyriciproducens	0.590203	6.82e-303	3.34e-300
FXJWS7_vae_154377	s__Butyricicoccus_SGB14990	0.439294	1.07e-152	1.22e-150
FXJWS7_vae_154377	s__Streptococcus_mitis_AC	-0.0484222	0.00588289	0.00806827
FXJWS7_vae_154377	s__Streptococcus_salivarius	-0.0526168	0.00276123	0.00390615
FXJWS7_vae_154377	s__Lacrimispora_amygdalina	0.341738	2.86e-89	9.45e-88
FXJWS7_vae_44	s__GGB3321_SGB4394	-0.0885901	4.51e-07	8.54e-07
FXJWS7_vae_44	s__Coprococcus_eutactus	0.0573828	0.00109583	0.00160683
FXJWS7_vae_44	s__Dorea_longicatena	0.653429	0	0
FXJWS7_vae_44	s__Blautia_sp_MCC283	0.13646	6.51e-15	1.95e-14
FXJWS7_vae_44	s__Dorea_sp_AF36_15AT	0.286296	4.67e-62	7.69e-61
FXJWS7_vae_44	s__Bifidobacterium_adolescentis	0.0986074	1.92e-08	3.97e-08
FXJWS7_vae_44	s__Phocaeicola_vulgatus	-0.0581625	0.000935883	0.00138048
FXJWS7_vae_51	s__GGB3828_SGB5197	0.136371	6.78e-15	2.03e-14
FXJWS7_vae_51	s__Fusicatenibacter_sp_CLA_AA_H277	-0.137783	3.55e-15	1.08e-14
FXJWS7_vae_51	s__Clostridium_SGB6173	0.245301	1.59e-45	1.6e-44
FXJWS7_vae_51	s__Vescimonas_SGB15087	0.0450826	0.0103449	0.0138467
FXJWS7_vae_51	s__Turicibacter_bilis	0.415678	2.49e-135	2.13e-133
FXJYN1_vae_1203	s__GGB9534_SGB14937	0.0573986	0.00109235	0.00160191
FXJYN1_vae_1203	s__Alistipes_ihumii	0.252126	4.46e-48	4.87e-47
FXJYN1_vae_1203	s__Alistipes_sp_AF17_16	0.0626776	0.000361788	0.000552504
FXJYN1_vae_1203	s__Alistipes_onderdonkii	0.445248	2.68e-157	3.29e-155
FXJYN1_vae_1203	s__Alistipes_finegoldii	0.230851	2.22e-40	1.89e-39
FXJYN1_vae_1203	s__Erysipelatoclostridium_ramosum	-0.398035	3.09e-123	2.11e-121
FXJYN1_vae_1203	s__Escherichia_coli	-0.171975	6.88e-23	3.02e-22
FXJYN1_vae_1203	s__Alistipes_communis	0.759815	0	0
FXJYN1_vae_1203	s__Barnesiella_intestinihominis	0.330266	3.71e-83	1.06e-81
FXJYN1_vae_1203	s__Bacteroides_intestinalis	0.0903081	2.69e-07	5.16e-07
FXJYN1_vae_1203	s__Tyzzerella_nexilis	-0.383245	1.2e-113	6.74e-112
FXJYN1_vae_1203	s__Intestinimonas_sp_MSJ_38	-0.124042	1.46e-12	3.85e-12
FXJYN1_vae_1203	s__Vescimonas_coprocola	0.374721	2.41e-108	1.22e-106
FXJYN1_vae_1203	s__Streptococcus_salivarius	-0.289245	2.32e-63	3.96e-62
FXJYN1_vae_1203	s__Segatella_copri	-0.0635367	0.000299795	0.000460916
FXJYN1_vae_1203	s__Alistipes_shahii	0.594488	0	1.11e-305
FXJYN1_vae_1203	s__Eubacterium_siraeum	-0.0514804	0.00340699	0.00477912
FXJYN1_vae_1203	s__Alistipes_putredinis	0.58719	4.44e-299	2.13e-296
FXJYN1_vae_1203	s__Bacteroides_ovatus	0.186543	1.04e-26	5.34e-26
FXJYN1_vae_1203	s__GGB3345_SGB4425	-0.0463712	0.00835318	0.0112863
FXJYN10hun_vae_342	s__Escherichia_coli	0.0790294	6.81e-06	1.19e-05
FXJYN10hun_vae_342	s__Bifidobacterium_longum	0.75268	0	0
FXJYN10hun_vae_342	s__Brotolimicola_acetigignens	-0.384614	1.63e-114	9.31e-113
FXJYN10hun_vae_342	s__Ruminococcus_gnavus	0.0744121	2.28e-05	3.82e-05
FXJYN10hun_vae_342	s__Clostridiales_bacterium	-0.111351	2.16e-10	5.04e-10
FXJYN10hun_vae_342	s__Bifidobacterium_bifidum	0.469451	5.67e-177	9.23e-175
FXJYN10hun_vae_342	s__Fusicatenibacter_sp_CLA_AA_H277	0.134231	1.78e-14	5.23e-14
FXJYN10hun_vae_342	s__Rothia_mucilaginosa	0.293006	4.8e-65	8.59e-64
FXJYN10hun_vae_342	s__Bifidobacterium_dentium	0.226869	5.06e-39	4.1e-38
FXJYN10hun_vae_342	s__Eggerthella_lenta	0.217657	5.56e-36	4.06e-35
FXJYN10hun_vae_342	s__Bifidobacterium_adolescentis	0.566226	1.25e-273	5.13e-271
FXJYN10hun_vae_342	s__Streptococcus_mitis_AC	0.313375	1.27e-74	2.94e-73
FXJYN10hun_vae_342	s__Bifidobacterium_pseudocatenulatum	0.496071	1.59e-200	3.46e-198
FXJYN10hun_vae_367	s__Streptococcus_mitis_AC	0.232911	4.3e-41	3.75e-40
FXJYN10hun_vae_367	s__Bifidobacterium_longum	0.377902	2.64e-110	1.39e-108
FXJYN10hun_vae_367	s__Bifidobacterium_adolescentis	0.684351	0	0
FXJYN10hun_vae_367	s__Bifidobacterium_dentium	0.205487	3.58e-32	2.27e-31
FXJYN10hun_vae_367	s__Bifidobacterium_pseudocatenulatum	0.269514	6.16e-55	8.28e-54
FXJYN10hun_vae_367	s__Rothia_mucilaginosa	0.223899	5.01e-38	3.93e-37
FXJYN10hun_vae_410	s__Coprococcus_eutactus	0.365247	1.24e-102	5.56e-101
FXJYN10hun_vae_410	s__Ruminococcus_callidus	0.284381	3.21e-61	5.17e-60
FXJYN10hun_vae_410	s__Faecalibacillus_faecis	-0.163404	8.61e-21	3.44e-20
FXJYN10hun_vae_410	s__Barnesiella_intestinihominis	0.0473974	0.00702022	0.009556
FXJYN10hun_vae_410	s__GGB3345_SGB4425	0.16731	9.84e-22	4.1e-21
FXJYN10hun_vae_410	s__Escherichia_coli	-0.173803	2.38e-23	1.06e-22
FXJYN10hun_vae_410	s__Ruminococcus_bicirculans	0.320029	6.43e-78	1.61e-76
FXJYN10hun_vae_410	s__Wujia_chipingensis	0.223308	7.86e-38	6.13e-37
FXJYN10hun_vae_78	s__Veillonella_atypica	0.502233	2.8e-206	6.47e-204
FXJYN10hun_vae_78	s__Veillonella_tobetsuensis	0.334145	3.4e-85	1.02e-83
FXJYN10hun_vae_78	s__Escherichia_coli	0.0776639	9.8e-06	1.69e-05
FXJYN10hun_vae_906	s__Gemmiger_SGB15295	0.16101	3.17e-20	1.24e-19
FXJYN10hun_vae_906	s__GGB9590_SGB15012	-0.0716723	4.51e-05	7.4e-05
FXJYN10hun_vae_906	s__GGB9730_SGB15291	0.42345	6.81e-141	6.41e-139
FXJYN10hun_vae_906	s__Candidatus_Cibionibacter_quicibialis	0.394861	3.89e-121	2.54e-119
FXJYN10hun_vae_906	s__Sutterella_wadsworthensis	-0.0625993	0.000367997	0.000561651
FXJYN10hun_vae_906	s__Gemmiger_formicilis	0.591144	4.32e-304	2.13e-301
FXJYN11_vae_135	s__Hungatella_hathewayi	-0.144225	1.7e-16	5.52e-16
FXJYN11_vae_135	s__Roseburia_hominis	0.340899	8.16e-89	2.67e-87
FXJYN11_vae_135	s__GGB9708_SGB15233	-0.0538209	0.00220057	0.00314107
FXJYN11_vae_135	s__Streptococcus_thermophilus	-0.315545	1.09e-75	2.6e-74
FXJYN11_vae_135	s__Vescimonas_coprocola	0.372827	3.47e-107	1.71e-105
FXJYN11_vae_135	s__Anaerotruncus_colihominis	-0.131463	6.11e-14	1.74e-13
FXJYN11_vae_135	s__Brotolimicola_acetigignens	0.381715	1.1e-112	6.09e-111
FXJYN11_vae_135	s__Oscillibacter_valericigenes	0.559695	4.54e-266	1.77e-263
FXJYN11_vae_135	s__Ruthenibacterium_lactatiformans	0.178199	1.76e-24	8.25e-24
FXJYN11_vae_135	s__Escherichia_coli	-0.219233	1.72e-36	1.28e-35
FXJYN11_vae_135	s__Oscillibacter_sp_ER4	0.40908	1.01e-130	7.93e-129
FXJYN11_vae_135	s__GGB9758_SGB15368	0.0508268	0.00383791	0.00535756
FXJYN11_vae_193	s__Lachnospira_eligens	-0.247589	2.26e-46	2.34e-45
FXJYN11_vae_193	s__Blautia_stercoris	-0.135055	1.23e-14	3.64e-14
FXJYN11_vae_193	s__Blautia_sp_MCC283	0.308934	1.81e-72	3.96e-71
FXJYN11_vae_193	s__Clostridium_sp_AM42_4	-0.0845072	1.49e-06	2.72e-06
FXJYN11_vae_193	s__Bifidobacterium_pseudocatenulatum	0.351108	1.85e-94	6.89e-93
FXJYN11_vae_193	s__Bifidobacterium_longum	0.43935	9.71e-153	1.11e-150
FXJYN11_vae_193	s__Bifidobacterium_bifidum	0.465711	7.93e-174	1.23e-171
FXJYN11_vae_193	s__Bifidobacterium_dentium	0.20446	7.31e-32	4.6e-31
FXJYN11_vae_68	s__Bacteroides_eggerthii	0.0938371	8.99e-08	1.78e-07
FXJYN11_vae_728	s__Allisonella_histaminiformans	0.379054	5.08e-111	2.71e-109
FXJYN11_vae_728	s__Bifidobacterium_adolescentis	0.212544	2.36e-34	1.63e-33
FXJYN11_vae_728	s__Pseudoflavonifractor_gallinarum	0.221245	3.77e-37	2.87e-36
FXJYN11_vae_728	s__Anaerotignum_sp_MSJ_24	-0.134923	1.31e-14	3.86e-14
FXJYN18_vae_110	s__Veillonella_dispar	0.484873	2.32e-190	4.47e-188
FXJYN18_vae_110	s__Eubacterium_sulci	0.117787	1.83e-11	4.54e-11
FXJYN18_vae_110	s__Veillonella_parvula	0.539534	9.2e-244	3.02e-241
FXJYN18_vae_110	s__Haemophilus_parainfluenzae	0.695892	0	0
FXJYN18_vae_110	s__Streptococcus_australis	0.301572	5.6e-69	1.11e-67
FXJYN18_vae_110	s__Escherichia_coli	-0.0578767	0.000991819	0.00145981
FXJYN18_vae_110	s__Veillonella_rogosae	0.512069	1.03e-215	2.62e-213
FXJYN18_vae_1285	s__Alistipes_putredinis	0.649999	0	0
FXJYN18_vae_1285	s__Barnesiella_intestinihominis	0.341005	7.15e-89	2.34e-87
FXJYN18_vae_1285	s__Mediterraneibacter_butyricigenes	0.140685	9.17e-16	2.88e-15
FXJYN18_vae_1285	s__Alistipes_onderdonkii	0.456053	6.95e-166	9.65e-164
FXJYN18_vae_1285	s__Alistipes_ihumii	0.255891	1.62e-49	1.84e-48
FXJYN18_vae_1285	s__Segatella_copri	-0.0640608	0.000267012	0.000412204
FXJYN18_vae_1285	s__GGB3345_SGB4425	-0.0457746	0.0092283	0.0124144
FXJYN18_vae_1285	s__Alistipes_shahii	0.60855	0	0
FXJYN18_vae_1285	s__Alistipes_finegoldii	0.223758	5.57e-38	4.37e-37
FXJYN18_vae_1285	s__GGB9534_SGB14937	0.0643137	0.000252429	0.000390474
FXJYN18_vae_1285	s__Bacteroides_ovatus	0.196118	2.11e-29	1.21e-28
FXJYN18_vae_1285	s__Alistipes_communis	0.740039	0	0
FXJYN18_vae_1285	s__Erysipelatoclostridium_ramosum	-0.394601	5.77e-121	3.76e-119
FXJYN18_vae_1285	s__Escherichia_coli	-0.169892	2.28e-22	9.77e-22
FXJYN18_vae_1285	s__Tyzzerella_nexilis	-0.381338	1.9e-112	1.04e-110
FXJYN18_vae_1285	s__Alistipes_sp_AF17_16	0.0644952	0.000242422	0.000375523
FXJYN18_vae_1285	s__Dorea_sp_AF36_15AT	0.123284	1.99e-12	5.22e-12
FXJYN18_vae_1285	s__Streptococcus_salivarius	-0.293412	3.15e-65	5.66e-64
FXJYN18_vae_237	s__GGB9708_SGB15234	0.191693	3.86e-28	2.1e-27
FXJYN18_vae_237	s__Escherichia_coli	-0.171717	7.99e-23	3.49e-22
FXJYN18_vae_237	s__Oscillibacter_valericigenes	0.442525	3.5e-155	4.15e-153
FXJYN18_vae_237	s__GGB9758_SGB15368	0.260296	3.1e-51	3.72e-50
FXJYN18_vae_237	s__Parabacteroides_distasonis	0.0801618	5.01e-06	8.82e-06
FXJYN18_vae_237	s__Faecalibacterium_prausnitzii	0.296509	1.23e-66	2.29e-65
FXJYN18_vae_30	s__Clostridiaceae_unclassified_SGB4771	0.447321	6.39e-159	8.02e-157
FXJYN18_vae_30	s__Veillonella_parvula	-0.203163	1.79e-31	1.11e-30
FXJYN18_vae_30	s__Phocaeicola_dorei	-0.0632148	0.000321751	0.000493435
FXJYN18_vae_30	s__Clostridiaceae_bacterium_AF18_31LB	0.45684	1.6e-166	2.24e-164
FXJYN18_vae_30	s__Escherichia_coli	-0.264886	4.64e-53	5.89e-52
FXJYN19_vae_131	s__Clostridium_sp_AM22_11AC	0.178007	1.97e-24	9.24e-24
FXJYN19_vae_131	s__Escherichia_coli	-0.176733	4.22e-24	1.95e-23
FXJYN19_vae_131	s__Faecalibacterium_sp_HTFF	0.117683	1.9e-11	4.73e-11
FXJYN19_vae_131	s__Pseudoflavonifractor_gallinarum	-0.281167	7.92e-60	1.22e-58
FXJYN19_vae_131	s__Faecalibacterium_prausnitzii	0.302888	1.35e-69	2.74e-68
FXJYN19_vae_2060	s__Alistipes_indistinctus	0.465021	2.99e-173	4.61e-171
FXJYN19_vae_2060	s__Alistipes_sp_AF17_16	0.763603	0	0
FXJYN19_vae_249	s__Bacteroides_fragilis	0.30096	1.08e-68	2.13e-67
FXJYN19_vae_249	s__Odoribacter_splanchnicus	0.543429	5.91e-248	2.01e-245
FXJYN19_vae_249	s__Bacteroides_nordii	0.255906	1.59e-49	1.82e-48
FXJYN19_vae_249	s__Wujia_chipingensis	0.0830593	2.25e-06	4.06e-06
FXJYN19_vae_249	s__Butyricimonas_virosa	0.286717	3.05e-62	5.04e-61
FXJYN19_vae_303	s__Ruminococcus_SGB4421	0.307186	1.25e-71	2.66e-70
FXJYN19_vae_303	s__Clostridium_fessum	0.218748	2.47e-36	1.82e-35
FXJYN19_vae_303	s__GGB3345_SGB4425	-0.137279	4.47e-15	1.35e-14
FXJYN19_vae_303	s__Ruminococcus_bicirculans	0.313167	1.61e-74	3.71e-73
FXJYN19_vae_303	s__GGB51647_SGB4348	0.0362795	0.0391092	0.0491757
FXJYN19_vae_303	s__Ruminococcus_callidus	0.160721	3.71e-20	1.44e-19
FXJYN19_vae_303	s__Escherichia_coli	-0.157632	1.93e-19	7.24e-19
FXJYN2_vae_1	s__Ruminococcus_gnavus	0.191209	5.28e-28	2.86e-27
FXJYN2_vae_1	s__Ruminococcus_torques	-0.0561256	0.0014078	0.00204474
FXJYN2_vae_1	s__Faecalicatena_contorta	-0.0954736	5.34e-08	1.07e-07
FXJYN2_vae_1	s__Blautia_wexlerae	0.407231	1.9e-129	1.45e-127
FXJYN2_vae_1	s__GGB35068_SGB47850	0.0887559	4.29e-07	8.14e-07
FXJYN2_vae_1	s__Ruminococcus_sp_AF13_28	0.256783	7.3e-50	8.41e-49
FXJYN20_vae_10	s__GGB51441_SGB71759	-0.156892	2.85e-19	1.06e-18
FXJYN20_vae_10	s__Bifidobacterium_dentium	0.29302	4.73e-65	8.46e-64
FXJYN25_vae_57	s__Faecalicatena_fissicatena	-0.211592	4.7e-34	3.2e-33
FXJYN25_vae_57	s__Veillonella_rogosae	0.355196	8.84e-97	3.47e-95
FXJYN25_vae_57	s__Veillonella_atypica	0.409899	2.74e-131	2.18e-129
FXJYN25_vae_57	s__Clostridium_sp_AM49_4BH	-0.123565	1.77e-12	4.66e-12
FXJYN25_vae_57	s__Veillonella_dispar	0.402035	6.49e-126	4.65e-124
FXJYN25_vae_63	s__Faecalibacillus_intestinalis	0.167963	6.81e-22	2.86e-21
FXJYN27_vae_1451	s__Butyricimonas_virosa	-0.187298	6.43e-27	3.34e-26
FXJYN27_vae_1451	s__Streptococcus_anginosus	0.485909	2.76e-191	5.38e-189
FXJYN27_vae_1451	s__Faecalibacterium_prausnitzii	-0.294496	1.02e-65	1.85e-64
FXJYN27_vae_1451	s__Streptococcus_gordonii	0.567347	6.05e-275	2.51e-272
FXJYN27_vae_1451	s__Streptococcus_australis	0.491075	6.07e-196	1.25e-193
FXJYN27_vae_1451	s__Rothia_mucilaginosa	0.619707	0	0
FXJYN27_vae_1451	s__Streptococcus_salivarius	0.79011	0	0
FXJYN27_vae_1451	s__Dysosmobacter_welbionis	-0.310698	2.56e-73	5.7e-72
FXJYN27_vae_1451	s__Streptococcus_thermophilus	0.430837	2.56e-146	2.64e-144
FXJYN27_vae_1451	s__Streptococcus_parasanguinis	0.610024	0	0
FXJYN29_vae_103	s__Eubacterium_ramulus	0.24065	7.85e-44	7.48e-43
FXJYN29_vae_103	s__Candidatus_Cibionibacter_quicibialis	0.124908	1.01e-12	2.71e-12
FXJYN29_vae_103	s__Intestinibacter_bartlettii	-0.0604575	0.000581858	0.000873468
FXJYN29_vae_103	s__Clostridium_sp_AF20_17LB	0.248376	1.15e-46	1.2e-45
FXJYN29_vae_103	s__Lacrimispora_amygdalina	0.294058	1.6e-65	2.91e-64
FXJYN29_vae_103	s__GGB3256_SGB4303	-0.050504	0.00406854	0.00566599
FXJYN29_vae_103	s__GGB3109_SGB4121	-0.178819	1.21e-24	5.72e-24
FXJYN29_vae_103	s__Oscillibacter_sp_ER4	0.122739	2.49e-12	6.5e-12
FXJYN29_vae_103	s__Dorea_longicatena	0.303094	1.08e-69	2.2e-68
FXJYN29_vae_103	s__Anaerotignum_faecicola	0.371758	1.55e-106	7.53e-105
FXJYN29_vae_103	s__Clostridium_sp_AF12_28	0.147938	2.76e-17	9.34e-17
FXJYN29_vae_103	s__Anaerobutyricum_hallii	0.334737	1.65e-85	5e-84
FXJYN29_vae_103	s__Clostridium_SGB4750	0.205838	2.8e-32	1.79e-31
FXJYN29_vae_103	s__Roseburia_sp_AF02_12	0.0853396	1.17e-06	2.16e-06
FXJYN29_vae_109	s__Ruminococcus_bicirculans	0.354349	2.69e-96	1.05e-94
FXJYN29_vae_109	s__Wujia_chipingensis	0.259178	8.51e-51	1.01e-49
FXJYN29_vae_109	s__Ruminococcus_callidus	0.242371	1.87e-44	1.82e-43
FXJYN29_vae_109	s__Coprococcus_eutactus	0.375855	4.86e-109	2.49e-107
FXJYN29_vae_109	s__GGB3345_SGB4425	0.0592412	0.000750041	0.00111547
FXJYN29_vae_109	s__Klebsiella_pneumoniae	-0.13599	8.06e-15	2.41e-14
FXJYN29_vae_109	s__Ruminococcus_SGB4421	0.156656	3.23e-19	1.2e-18
FXJYN29_vae_109	s__GGB9712_SGB15244	-0.0904063	2.61e-07	5.01e-07
FXJYN29_vae_109	s__Escherichia_coli	-0.156899	2.84e-19	1.06e-18
FXJYN29_vae_109	s__GGB9699_SGB15216	0.316555	3.47e-76	8.33e-75
FXJYN29_vae_109	s__Oscillospiraceae_bacterium_Marseille_Q3528	0.140416	1.04e-15	3.25e-15
FXJYN29_vae_118	s__Hominisplanchenecus_faecis	0.320226	5.12e-78	1.29e-76
FXJYN29_vae_118	s__Parasutterella_excrementihominis	0.0785916	7.66e-06	1.33e-05
FXJYN29_vae_118	s__Faecalicatena_fissicatena	0.289791	1.33e-63	2.28e-62
FXJYN29_vae_118	s__Escherichia_coli	-0.248755	8.31e-47	8.71e-46
FXJYN29_vae_118	s__Streptococcus_salivarius	-0.136819	5.52e-15	1.66e-14
FXJYN29_vae_118	s__Blautia_faecis	0.330872	1.79e-83	5.17e-82
FXJYN29_vae_118	s__Lachnospiraceae_bacterium_AM48_27BH	0.849823	0	0
FXJYN29_vae_118	s__Blautia_glucerasea	0.298531	1.44e-67	2.77e-66
FXJYN29_vae_121	s__Alistipes_senegalensis	-0.0677687	0.000114865	0.000182614
FXJYN29_vae_121	s__GGB9359_SGB14334	0.11888	1.19e-11	2.98e-11
FXJYN29_vae_121	s__Lachnospira_eligens	0.0686841	9.27e-05	0.00014839
FXJYN29_vae_121	s__GGB4683_SGB6473	0.0751661	1.88e-05	3.17e-05
FXJYN29_vae_121	s__Lacrimispora_amygdalina	-0.111712	1.89e-10	4.42e-10
FXJYN29_vae_346	s__Alistipes_onderdonkii	0.273797	1.05e-56	1.48e-55
FXJYN29_vae_346	s__Clostridium_sp_AM49_4BH	0.0725926	3.6e-05	5.94e-05
FXJYN29_vae_346	s__Holdemania_filiformis	-0.134372	1.68e-14	4.92e-14
FXJYN29_vae_346	s__GGB9342_SGB14306	0.138314	2.77e-15	8.48e-15
FXJYN29_vae_346	s__Alistipes_putredinis	0.345315	3.13e-91	1.08e-89
FXJYN29_vae_346	s__GGB9616_SGB15051	0.0823739	2.72e-06	4.89e-06
FXJYN29_vae_346	s__Clostridium_symbiosum	-0.230008	4.32e-40	3.64e-39
FXJYN29_vae_346	s__Ruminococcus_bicirculans	0.0848989	1.33e-06	2.44e-06
FXJYN29_vae_346	s__Tyzzerella_nexilis	-0.31979	8.48e-78	2.12e-76
FXJYN29_vae_350	s__Blautia_massiliensis	-0.0696909	7.29e-05	0.000117756
FXJYN29_vae_350	s__GGB4552_SGB6276	0.0683173	0.000101021	0.000161303
FXJYN29_vae_350	s__Enterocloster_hominis	-0.0578328	0.00100069	0.00147236
FXJYN29_vae_350	s__Anaerotignum_sp_MSJ_24	0.0573794	0.00109659	0.00160791
FXJYN29_vae_350	s__Segatella_copri	-0.177662	2.42e-24	1.13e-23
FXJYN29_vae_350	s__Bacteroides_fragilis	0.700532	0	0
FXJYN29_vae_350	s__GGB9595_SGB15019	0.0364465	0.0382157	0.0481078
FXJYN29_vae_452	s__GGB4552_SGB6276	0.0880397	5.32e-07	1e-06
FXJYN29_vae_452	s__Lachnospira_pectinoschiza	0.241297	4.59e-44	4.41e-43
FXJYN29_vae_452	s__Streptococcus_salivarius	-0.156022	4.5e-19	1.66e-18
FXJYN29_vae_474	s__Jutongia_hominis	0.118557	1.35e-11	3.37e-11
FXJYN29_vae_474	s__Blautia_faecis	0.095188	5.85e-08	1.17e-07
FXJYN29_vae_474	s__Lachnospira_sp_NSJ_43	0.475067	9.08e-182	1.57e-179
FXJYN29_vae_474	s__Roseburia_faecis	0.270185	3.27e-55	4.43e-54
FXJYN29_vae_474	s__Segatella_copri	-0.217831	4.89e-36	3.57e-35
FXJYN29_vae_474	s__Ruminococcus_gnavus	-0.0371198	0.0347853	0.0439976
FXJYN29_vae_474	s__Clostridium_sp_AF36_4	0.231811	1.04e-40	8.9e-40
FXJYN29_vae_474	s__Lachnospiraceae_bacterium_CLA_AA_H244	0.151074	5.74e-18	2.01e-17
FXJYN29_vae_474	s__Roseburia_hominis	0.401205	2.35e-125	1.67e-123
FXJYN29_vae_474	s__Lachnospira_eligens	0.255626	2.04e-49	2.32e-48
FXJYN29_vae_582	s__GGB3256_SGB4303	-0.068452	9.79e-05	0.000156441
FXJYN29_vae_582	s__Fusicatenibacter_saccharivorans	0.374474	3.42e-108	1.72e-106
FXJYN29_vae_582	s__Escherichia_coli	-0.206312	2.01e-32	1.29e-31
FXJYN29_vae_582	s__Blautia_obeum	0.280818	1.12e-59	1.72e-58
FXJYN29_vae_582	s__Mediterraneibacter_sp_NSJ_151	-0.126825	4.53e-13	1.23e-12
FXJYN29_vae_582	s__Lachnospiraceae_bacterium_CLA_AA_H244	0.296887	8.24e-67	1.55e-65
FXJYN29_vae_582	s__GGB9595_SGB15019	0.137891	3.37e-15	1.03e-14
FXJYN29_vae_582	s__Intestinimonas_butyriciproducens	-0.151414	4.83e-18	1.7e-17
FXJYN29_vae_582	s__Clostridium_sp_AM33_3	0.217327	7.1e-36	5.17e-35
FXJYN29_vae_582	s__Segatella_copri	-0.0476421	0.00673203	0.0091802
FXJYN29_vae_582	s__GGB9616_SGB15051	0.221089	4.25e-37	3.22e-36
FXJYN3_vae_355	s__Escherichia_coli	0.700738	0	0
FXJYN3_vae_355	s__Citrobacter_portucalensis	0.386417	1.16e-115	6.78e-114
FXJYN3_vae_51	s__Eggerthella_lenta	0.118264	1.51e-11	3.78e-11
FXJYN3_vae_51	s__Phocaeicola_coprocola	0.299933	3.24e-68	6.32e-67
FXJYN3_vae_51	s__Phocaeicola_plebeius	0.183168	8.51e-26	4.22e-25
FXJYN31_vae_160569	s__Ruminococcus_bromii	0.657084	0	0
FXJYN31_vae_160569	s__GGB3363_SGB4447	-0.0464072	0.00830281	0.0112211
FXJYN31_vae_160569	s__Streptococcus_gordonii	-0.0955459	5.21e-08	1.05e-07
FXJYN31_vae_160569	s__Clostridium_sp_AT4	-0.204406	7.59e-32	4.77e-31
FXJYN31_vae_160569	s__Segatella_copri	-0.186255	1.24e-26	6.38e-26
FXJYN31_vae_160569	s__Ruminococcus_bicirculans	0.270517	2.39e-55	3.25e-54
FXJYN31_vae_160569	s__Clostridia_bacterium_UC5_1_1D1	-0.127949	2.8e-13	7.71e-13
FXJYN31_vae_160959	s__Clostridium_perfringens	0.406243	9.02e-129	6.82e-127
FXJYN31_vae_160959	s__Faecalibacterium_prausnitzii	-0.43243	1.66e-147	1.74e-145
FXJYN31_vae_160959	s__Enterobacter_hormaechei	0.409461	5.52e-131	4.35e-129
FXJYN31_vae_160959	s__Romboutsia_timonensis	-0.184687	3.32e-26	1.67e-25
FXJYN31_vae_160959	s__Escherichia_coli	0.794677	0	0
FXJYN32_vae_22	s__Escherichia_coli	-0.254781	4.32e-49	4.86e-48
FXJYN32_vae_22	s__Faecalibacterium_prausnitzii	0.636939	0	0
FXJYN32_vae_22	s__Faecalibacterium_SGB15346	0.396965	1.59e-122	1.07e-120
FXJYN32_vae_22	s__Faecalibacterium_sp_HTFF	0.076562	1.31e-05	2.23e-05
FXJYN32_vae_22	s__Parasutterella_SGB9260	0.0442657	0.0118166	0.0157236
FXJYN32_vae_59	s__Faecalibacillus_faecis	0.394095	1.24e-120	8.01e-119
FXJYN32_vae_59	s__Faecalibacillus_intestinalis	0.130151	1.08e-13	3.05e-13
FXJYN34_vae_114	s__Haemophilus_parainfluenzae	0.36744	6.15e-104	2.83e-102
FXJYN34_vae_114	s__Veillonella_rogosae	0.440796	7.55e-154	8.76e-152
FXJYN34_vae_114	s__Streptococcus_australis	0.307909	5.63e-72	1.21e-70
FXJYN34_vae_121	s__Veillonella_tobetsuensis	0.36926	4.99e-105	2.35e-103
FXJYN34_vae_121	s__Veillonella_parvula	0.554256	6.7e-260	2.51e-257
FXJYN34_vae_121	s__Veillonella_atypica	0.674579	0	0
FXJYN34_vae_121	s__Clostridium_sp_AM49_4BH	-0.0688084	9e-05	0.000144235
FXJYN34_vae_121	s__Romboutsia_timonensis	-0.119694	8.57e-12	2.17e-11
FXJYN34_vae_121	s__Veillonella_dispar	0.578596	2.01e-288	9.07e-286
FXJYN34_vae_172	s__Veillonella_dispar	0.645033	0	0
FXJYN34_vae_172	s__Escherichia_coli	0.161316	2.69e-20	1.05e-19
FXJYN34_vae_172	s__Klebsiella_pneumoniae	0.233168	3.51e-41	3.06e-40
FXJYN34_vae_172	s__Veillonella_tobetsuensis	0.54922	2.73e-254	9.81e-252
FXJYN34_vae_172	s__Streptococcus_salivarius	0.425864	1.19e-142	1.15e-140
FXJYN34_vae_172	s__Veillonella_rogosae	0.547188	4.71e-252	1.66e-249
FXJYN34_vae_172	s__Veillonella_atypica	0.719415	0	0
FXJYN34_vae_172	s__Veillonella_parvula	0.827191	0	0
FXJYN34_vae_172	s__Rothia_mucilaginosa	0.492737	1.85e-197	3.89e-195
FXJYN34_vae_198	s__Faecalibacterium_longum	0.32135	1.39e-78	3.55e-77
FXJYN34_vae_198	s__Bacteroides_uniformis	0.0554883	0.00159545	0.00230614
FXJYN34_vae_198	s__Clostridiaceae_bacterium_AF18_31LB	0.365603	7.64e-103	3.44e-101
FXJYN34_vae_198	s__GGB4683_SGB6473	-0.186076	1.39e-26	7.12e-26
FXJYN34_vae_198	s__Faecalibacterium_prausnitzii	0.570979	3.07e-279	1.31e-276
FXJYN34_vae_198	s__Ruminococcus_gnavus	-0.157192	2.43e-19	9.1e-19
FXJYN34_vae_198	s__Dorea_sp_AF36_15AT	0.0949022	6.41e-08	1.28e-07
FXJYN34_vae_198	s__Faecalibacterium_SGB15346	0.396231	4.86e-122	3.23e-120
FXJYN34_vae_198	s__Escherichia_coli	-0.264542	6.38e-53	8.07e-52
FXJYN34_vae_25	s__Faecalibacterium_SGB15346	0.502788	8.38e-207	1.95e-204
FXJYN34_vae_25	s__Faecalibacterium_prausnitzii	0.572355	7.01e-281	3.02e-278
FXJYN34_vae_25	s__Faecalibacterium_longum	0.313457	1.16e-74	2.68e-73
FXJYN34_vae_25	s__Eubacterium_rectale	0.390291	3.73e-118	2.3e-116
FXJYN34_vae_25	s__GGB9730_SGB15291	0.306999	1.53e-71	3.27e-70
FXJYN34_vae_25	s__Hungatella_hathewayi	-0.209196	2.62e-33	1.73e-32
FXJYN34_vae_25	s__Candidatus_Cibionibacter_quicibialis	0.374858	1.99e-108	1.01e-106
FXJYN34_vae_25	s__Bacteroides_xylanisolvens	0.0391718	0.0259054	0.0332389
FXJYN34_vae_25	s__Lachnospiraceae_bacterium_OM04_12BH	-0.0757019	1.64e-05	2.77e-05
FXJYN34_vae_32	s__Veillonella_dispar	0.473138	4.13e-180	6.99e-178
FXJYN34_vae_32	s__GGB3653_SGB4964	-0.128597	2.12e-13	5.87e-13
FXJYN34_vae_32	s__Haemophilus_parainfluenzae	0.668726	0	0
FXJYN34_vae_32	s__Veillonella_rogosae	0.501267	2.28e-205	5.21e-203
FXJYN34_vae_32	s__Klebsiella_pneumoniae	0.0608456	0.000536064	0.000807153
FXJYN35hun_vae_42	s__Veillonella_atypica	0.459857	5.55e-169	8.06e-167
FXJYN35hun_vae_42	s__Rothia_mucilaginosa	0.530042	8.91e-234	2.68e-231
FXJYN35hun_vae_42	s__Streptococcus_parasanguinis	0.665859	0	0
FXJYN35hun_vae_42	s__Streptococcus_anginosus	0.452751	3.15e-163	4.22e-161
FXJYN36_vae_188	s__UBA3818_sp900557155	0.194775	5.14e-29	2.9e-28
FXJYN36_vae_188	s__Clostridium_leptum	0.206495	1.77e-32	1.14e-31
FXJYN36_vae_188	s__Haemophilus_parainfluenzae	-0.267397	4.5e-54	5.88e-53
FXJYN36_vae_188	s__GGB9534_SGB14937	0.303253	9.12e-70	1.85e-68
FXJYN36_vae_191	s__UBA3818_sp900557155	0.213191	1.48e-34	1.03e-33
FXJYN36_vae_191	s__Phocaeicola_vulgatus	-0.168714	4.46e-22	1.89e-21
FXJYN36_vae_191	s__GGB3304_SGB4367	0.170515	1.6e-22	6.89e-22
FXJYN36_vae_191	s__GGB9534_SGB14937	0.277684	2.43e-58	3.6e-57
FXJYN36_vae_191	s__Ruthenibacterium_lactatiformans	0.383909	4.55e-114	2.58e-112
FXJYN36_vae_191	s__GGB4683_SGB6473	0.122918	2.32e-12	6.05e-12
FXJYN36_vae_191	s__Wansuia_hejianensis	0.0906097	2.45e-07	4.72e-07
FXJYN36_vae_191	s__Oscillospiraceae_bacterium	0.330027	4.95e-83	1.41e-81
FXJYN36_vae_191	s__GGB9342_SGB14306	0.307883	5.79e-72	1.25e-70
FXJYN36_vae_191	s__Anaerotruncus_colihominis	0.0521459	0.00301391	0.00424865
FXJYN36_vae_385	s__Megamonas_funiformis	0.622925	0	0
FXJYN36_vae_385	s__Enterocloster_hominis	-0.100526	1.01e-08	2.13e-08
FXJYN36_vae_385	s__GGB4552_SGB6276	0.0376628	0.0322137	0.0408995
FXJYN36_vae_385	s__GGB9614_SGB15049	-0.0379004	0.0311405	0.0396019
FXJYN36_vae_385	s__Clostridium_sp_AF36_4	-0.0436891	0.0129643	0.017179
FXJYN36_vae_385	s__GGB2848_SGB3813	-0.121389	4.32e-12	1.11e-11
FXJYN36_vae_95	s__Bifidobacterium_adolescentis	0.687336	0	0
FXJYN36_vae_95	s__Bifidobacterium_dentium	0.198617	3.97e-30	2.34e-29
FXJYN36_vae_95	s__Bifidobacterium_bifidum	0.44115	4.03e-154	4.7e-152
FXJYN36_vae_95	s__Bifidobacterium_longum	0.419978	2.17e-138	1.96e-136
FXJYN36_vae_95	s__Bifidobacterium_pseudocatenulatum	0.308295	3.68e-72	7.96e-71
FXJYN37hun_vae_1508	s__Alistipes_sp_AF17_16	0.658247	0	0
FXJYN37hun_vae_1508	s__Alistipes_ihumii	0.30581	5.65e-71	1.18e-69
FXJYN37hun_vae_1508	s__Alistipes_indistinctus	0.35428	2.95e-96	1.14e-94
FXJYN37hun_vae_191	s__Faecalibacterium_prausnitzii	-0.383999	3.99e-114	2.27e-112
FXJYN37hun_vae_191	s__Romboutsia_timonensis	-0.191133	5.54e-28	3e-27
FXJYN37hun_vae_191	s__Escherichia_coli	0.704819	0	0
FXJYN37hun_vae_206	s__Romboutsia_timonensis	-0.19912	2.83e-30	1.68e-29
FXJYN37hun_vae_206	s__Enterobacter_hormaechei	0.411399	2.49e-132	2.02e-130
FXJYN37hun_vae_206	s__Faecalibacterium_prausnitzii	-0.44279	2.18e-155	2.6e-153
FXJYN37hun_vae_206	s__Clostridium_perfringens	0.41973	3.27e-138	2.93e-136
FXJYN37hun_vae_206	s__Escherichia_coli	0.784531	0	0
FXJYN37hun_vae_233	s__Ruminococcus_bicirculans	0.901433	0	0
FXJYN37hun_vae_233	s__Escherichia_coli	-0.0989137	1.73e-08	3.6e-08
FXJYN37hun_vae_233	s__GGB3304_SGB4367	-0.0506413	0.00396895	0.00553287
FXJYN37hun_vae_233	s__GGB9635_SGB15106	-0.156678	3.19e-19	1.19e-18
FXJYN38_vae_120	s__Eubacterium_rectale	0.317095	1.87e-76	4.53e-75
FXJYN38_vae_120	s__Enterocloster_aldenensis	-0.17056	1.55e-22	6.72e-22
FXJYN38_vae_120	s__Jutongia_hominis	0.0585402	0.000866438	0.00128173
FXJYN38_vae_120	s__Clostridium_sp_AM49_4BH	0.547774	1.07e-252	3.8e-250
FXJYN38_vae_120	s__Roseburia_hominis	0.392511	1.35e-119	8.55e-118
FXJYN38_vae_120	s__Escherichia_coli	-0.194085	8.09e-29	4.53e-28
FXJYN38_vae_120	s__Segatella_copri	-0.158231	1.4e-19	5.31e-19
FXJYN38_vae_153	s__Odoribacter_splanchnicus	0.855952	0	0
FXJYN38_vae_153	s__Bacteroides_caccae	0.407036	2.58e-129	1.97e-127
FXJYN38_vae_241	s__Bacteroides_stercoris	-0.0851335	1.25e-06	2.29e-06
FXJYN38_vae_241	s__GGB51647_SGB4348	0.223936	4.87e-38	3.82e-37
FXJYN38_vae_263	s__Phocaeicola_dorei	0.055243	0.00167365	0.00241466
FXJYN38_vae_263	s__Barnesiella_intestinihominis	-0.0664873	0.000154487	0.000243104
FXJYN38_vae_263	s__Anaerotignum_sp_MSJ_24	0.0403785	0.0216585	0.0280273
FXJYN38_vae_263	s__Ruminococcus_bromii	-0.0902359	2.75e-07	5.27e-07
FXJYN38_vae_263	s__Bacteroides_uniformis	0.342955	6.19e-90	2.08e-88
FXJYN38_vae_263	s__Phocaeicola_vulgatus	0.349222	2.11e-93	7.69e-92
FXJYN38_vae_263	s__Parabacteroides_distasonis	0.295072	5.56e-66	1.02e-64
FXJYN38_vae_40	s__GGB9342_SGB14306	0.266483	1.05e-53	1.37e-52
FXJYN38_vae_40	s__Vescimonas_SGB15087	0.136293	7.02e-15	2.1e-14
FXJYN38_vae_40	s__GGB9534_SGB14937	0.220715	5.63e-37	4.26e-36
FXJYN38_vae_40	s__GGB9699_SGB15216	0.248046	1.53e-46	1.59e-45
FXJYN38_vae_40	s__Coprobacillus_cateniformis	-0.0826348	2.53e-06	4.55e-06
FXJYN39_vae_48	s__Bifidobacterium_bifidum	0.453512	7.74e-164	1.04e-161
FXJYN39_vae_48	s__Bifidobacterium_adolescentis	0.336225	2.67e-86	8.24e-85
FXJYN39_vae_48	s__Bifidobacterium_longum	0.56813	7.25e-276	3.02e-273
FXJYN39_vae_60	s__Escherichia_coli	-0.170558	1.56e-22	6.72e-22
FXJYN39_vae_60	s__Clostridium_symbiosum	-0.165498	2.71e-21	1.11e-20
FXJYN39_vae_60	s__Ruminococcus_bromii	0.0981841	2.21e-08	4.55e-08
FXJYN39_vae_60	s__Mediterraneibacter_glycyrrhizinilyticus	-0.230104	4.01e-40	3.38e-39
FXJYN39_vae_60	s__Odoribacter_splanchnicus	0.949273	0	0
FXJYN4_vae_511	s__Roseburia_faecis	0.790119	0	0
FXJYN4_vae_511	s__Eubacterium_rectale	0.145347	9.85e-17	3.24e-16
FXJYN41_vae_161	s__GGB9614_SGB15049	0.296779	9.23e-67	1.73e-65
FXJYN41_vae_161	s__Escherichia_coli	-0.24447	3.21e-45	3.2e-44
FXJYN41_vae_161	s__GGB9715_SGB15265	0.396709	2.35e-122	1.57e-120
FXJYN41_vae_161	s__Gemmiger_formicilis	0.318446	3.98e-77	9.81e-76
FXJYN41_vae_161	s__Oscillibacter_valericigenes	0.555382	3.62e-261	1.37e-258
FXJYN41_vae_161	s__Candidatus_Cibionibacter_quicibialis	0.388016	1.09e-116	6.55e-115
FXJYN41_vae_161	s__Alistipes_shahii	0.300149	2.57e-68	5.03e-67
FXJYN41_vae_193	s__Allisonella_histaminiformans	-0.139466	1.62e-15	5.03e-15
FXJYN41_vae_193	s__GGB9359_SGB14334	-0.116853	2.64e-11	6.49e-11
FXJYN41_vae_193	s__Clostridium_saudiense	-0.145193	1.06e-16	3.49e-16
FXJYN41_vae_193	s__Ruminococcus_sp_AF13_28	0.120837	5.41e-12	1.39e-11
FXJYN41_vae_193	s__Dysosmobacter_welbionis	-0.052208	0.0029794	0.00420194
FXJYN41_vae_193	s__GGB2848_SGB3813	-0.21866	2.63e-36	1.94e-35
FXJYN41_vae_193	s__Faecalibacterium_longum	0.240442	9.33e-44	8.87e-43
FXJYN41_vae_193	s__Faecalibacterium_SGB15346	0.731829	0	0
FXJYN41_vae_193	s__Faecalibacterium_prausnitzii	0.378539	1.06e-110	5.63e-109
FXJYN5_vae_152340	s__Romboutsia_timonensis	-0.179226	9.46e-25	4.5e-24
FXJYN5_vae_152340	s__Faecalibacterium_prausnitzii	-0.423384	7.6e-141	7.15e-139
FXJYN5_vae_152340	s__Enterobacter_hormaechei	0.330009	5.06e-83	1.44e-81
FXJYN5_vae_152340	s__Escherichia_coli	0.82956	0	0
FXJYN5_vae_152372	s__Escherichia_coli	0.820706	0	0
FXJYN5_vae_152372	s__Romboutsia_timonensis	-0.165626	2.52e-21	1.03e-20
FXJYN5_vae_46	s__Bacteroides_intestinalis	0.126731	4.71e-13	1.28e-12
FXJYN5_vae_46	s__Alistipes_senegalensis	-0.0842191	1.62e-06	2.95e-06
FXJYN5_vae_46	s__Sutterella_wadsworthensis	-0.178947	1.12e-24	5.3e-24
FXJYN5_vae_46	s__Parasutterella_SGB9260	0.270625	2.16e-55	2.93e-54
FXJYN5_vae_46	s__Parasutterella_excrementihominis	0.794762	0	0
FXJYN5_vae_71	s__Eubacterium_ventriosum	0.819598	0	0
FXJYN9_vae_37	s__Lachnospiraceae_bacterium_OM04_12BH	0.273106	2.03e-56	2.85e-55
FXJYN9_vae_37	s__Clostridium_SGB4751	-0.0398629	0.0233928	0.0301621
FXJYN9_vae_79	s__Veillonella_parvula	0.201611	5.21e-31	3.17e-30
FXJYN9_vae_79	s__Enterococcus_faecium	0.813905	0	0
FYNDL11_vae_1289	s__Dysosmobacter_welbionis	0.329321	1.15e-82	3.26e-81
FYNDL11_vae_1289	s__Streptococcus_salivarius	-0.235938	3.75e-42	3.39e-41
FYNDL11_vae_1289	s__Enterocloster_aldenensis	0.0656853	0.000185488	0.000290036
FYNDL11_vae_1289	s__GGB2653_SGB3574	0.0945771	7.11e-08	1.42e-07
FYNDL11_vae_1289	s__Vescimonas_SGB15087	0.147204	3.97e-17	1.33e-16
FYNDL11_vae_1289	s__Oscillibacter_sp_ER4	0.0845108	1.49e-06	2.72e-06
FYNDL11_vae_1289	s__Anaerotruncus_colihominis	0.121657	3.88e-12	1e-11
FYNDL11_vae_1289	s__Akkermansia_muciniphila	0.122641	2.59e-12	6.76e-12
FYNDL11_vae_1289	s__Lawsonibacter_asaccharolyticus	0.237991	7.04e-43	6.5e-42
FYNDL11_vae_1289	s__Flavonifractor_plautii	0.246268	6.99e-46	7.12e-45
FYNDL11_vae_195	s__Escherichia_coli	-0.0690292	8.54e-05	0.000137129
FYNDL11_vae_195	s__Bacteroides_nordii	0.146316	6.14e-17	2.04e-16
FYNDL11_vae_195	s__Phocaeicola_coprocola	0.43778	1.53e-151	1.71e-149
FYNDL11_vae_195	s__Segatella_copri	-0.0945591	7.15e-08	1.43e-07
FYNDL11_vae_195	s__Phocaeicola_plebeius	0.463984	2.18e-172	3.32e-170
FYNDL11_vae_195	s__Bacteroides_fragilis	0.124208	1.36e-12	3.6e-12
FYNDL11_vae_195	s__Bacteroides_eggerthii	0.205191	4.4e-32	2.79e-31
FYNDL11_vae_223	s__Segatella_copri	-0.0778038	9.44e-06	1.63e-05
FYNDL11_vae_223	s__Lachnospiraceae_bacterium	0.0703071	6.29e-05	0.00010206
FYNDL11_vae_223	s__Neobittarella_massiliensis	0.111629	1.95e-10	4.55e-10
FYNDL11_vae_297	s__Clostridium_sp_AF20_17LB	0.0756212	1.67e-05	2.83e-05
FYNDL11_vae_297	s__Bifidobacterium_longum	-0.0449855	0.0105109	0.0140593
FYNDL11_vae_340	s__Oscillibacter_sp_ER4	0.0726025	3.59e-05	5.93e-05
FYNDL11_vae_340	s__GGB9602_SGB15031	0.223436	7.13e-38	5.56e-37
FYNDL11_vae_340	s__Flavonifractor_plautii	0.162581	1.35e-20	5.35e-20
FYNDL11_vae_340	s__Escherichia_coli	-0.059315	0.000738672	0.00109918
FYNDL11_vae_340	s__Pseudoflavonifractor_gallinarum	-0.053718	0.00224406	0.00320071
FYNDL11_vae_340	s__Streptococcus_salivarius	-0.18118	2.89e-25	1.4e-24
FYNDL11_vae_340	s__Blautia_wexlerae	-0.195232	3.8e-29	2.16e-28
FYNDL11_vae_340	s__Faecalibacillus_intestinalis	-0.249942	2.98e-47	3.17e-46
FYNDL11_vae_340	s__Bacteroides_ovatus	-0.0744548	2.25e-05	3.78e-05
FYNDL11_vae_340	s__GGB3256_SGB4303	0.218276	3.51e-36	2.58e-35
FYNDL11_vae_340	s__Romboutsia_timonensis	-0.257656	3.34e-50	3.9e-49
FYNDL11_vae_340	s__GGB9593_SGB15015	0.0840261	1.71e-06	3.11e-06
FYNDL11_vae_473	s__Ruminococcus_lactaris	-0.0540484	0.00210715	0.00301295
FYNDL11_vae_473	s__Bacteroides_intestinalis	0.180796	3.65e-25	1.76e-24
FYNDL11_vae_473	s__Parabacteroides_distasonis	0.427222	1.2e-143	1.18e-141
FYNDL11_vae_473	s__Bacteroides_caccae	0.0826831	2.5e-06	4.49e-06
FYNDL11_vae_473	s__Collinsella_sp003466125	-0.0887318	4.33e-07	8.2e-07
FYNDL11_vae_473	s__Gemmiger_formicilis	-0.131084	7.21e-14	2.05e-13
FYNDL11_vae_473	s__Klebsiella_pneumoniae	-0.0747162	2.11e-05	3.54e-05
FYNDL11_vae_473	s__Segatella_copri	-0.0395505	0.024501	0.0315216
FYNDL11_vae_473	s__Escherichia_coli	-0.133614	2.35e-14	6.85e-14
FYNDL11_vae_473	s__GGB9342_SGB14306	-0.0453278	0.0099362	0.0133233
FYNDL11_vae_473	s__Bacteroides_stercoris	0.120307	6.7e-12	1.71e-11
FYNDL11_vae_473	s__Phocaeicola_coprocola	0.298449	1.58e-67	3.02e-66
FYNDL11_vae_473	s__Bacteroides_ovatus	0.215926	2e-35	1.43e-34
FYNDL11_vae_473	s__Oscillibacter_sp_ER4	-0.0742407	2.38e-05	3.98e-05
FYNDL11_vae_511	s__Phocaeicola_coprocola	0.118305	1.49e-11	3.72e-11
FYNDL11_vae_511	s__Bacteroides_nordii	0.0513769	0.00347214	0.00486678
FYNDL13_vae_109	s__Faecalibacterium_SGB15346	0.29713	6.37e-67	1.2e-65
FYNDL13_vae_109	s__Faecalibacterium_longum	0.463106	1.17e-171	1.76e-169
FYNDL13_vae_109	s__Escherichia_coli	-0.233556	2.57e-41	2.25e-40
FYNDL13_vae_109	s__Faecalibacterium_prausnitzii	0.510068	9.05e-214	2.26e-211
FYNDL13_vae_138	s__Parasutterella_SGB9260	0.273804	1.04e-56	1.47e-55
FYNDL13_vae_138	s__Parasutterella_excrementihominis	0.810015	0	0
FYNDL13_vae_383	s__Roseburia_faecis	0.644023	0	0
FYNDL13_vae_383	s__Faecalibacterium_sp_HTFF	-0.0363275	0.0388507	0.0488669
FYNDL13_vae_383	s__Eubacterium_rectale	0.0851019	1.26e-06	2.31e-06
FYNDL13_vae_383	s__GGB9708_SGB15233	-0.0902695	2.72e-07	5.22e-07
FYNDL2_vae_28	s__Hominisplanchenecus_faecis	0.637902	0	0
FYNDL20hun_vae_138923	s__Escherichia_coli	0.778871	0	0
FYNDL20hun_vae_138923	s__Romboutsia_timonensis	-0.163135	9.98e-21	3.98e-20
FYNDL21hun_vae_111	s__Parabacteroides_distasonis	-0.140414	1.04e-15	3.26e-15
FYNDL21hun_vae_111	s__Roseburia_intestinalis	0.160175	4.98e-20	1.92e-19
FYNDL21hun_vae_111	s__Clostridiaceae_bacterium_Marseille_Q4145	0.0427412	0.0150661	0.0198292
FYNDL21hun_vae_111	s__Anaerobutyricum_soehngenii	0.103214	4.03e-09	8.71e-09
FYNDL21hun_vae_111	s__Anaerobutyricum_hallii	0.592026	3.22e-305	1.6e-302
FYNDL21hun_vae_39	s__Faecalibacterium_prausnitzii	-0.34271	8.44e-90	2.83e-88
FYNDL21hun_vae_39	s__Escherichia_coli	0.759864	0	0
FYNDL21hun_vae_39	s__Romboutsia_timonensis	-0.182974	9.59e-26	4.75e-25
FYNDL23hun_vae_147	s__Oscillospiraceae_bacterium_CLA_AA_H250	-0.1293	1.57e-13	4.37e-13
FYNDL23hun_vae_147	s__Clostridium_perfringens	0.266652	9.01e-54	1.17e-52
FYNDL23hun_vae_147	s__GGB3653_SGB4964	-0.0607551	0.000546438	0.000822197
FYNDL23hun_vae_223	s__Faecalibacterium_prausnitzii	-0.325339	1.31e-80	3.51e-79
FYNDL23hun_vae_223	s__Ruminococcus_SGB4421	0.0926714	1.3e-07	2.54e-07
FYNDL23hun_vae_223	s__Streptococcus_oralis	0.308949	1.78e-72	3.89e-71
FYNDL23hun_vae_223	s__Dysosmobacter_welbionis	-0.292767	6.15e-65	1.1e-63
FYNDL23hun_vae_223	s__Clostridium_perfringens	0.555933	8.62e-262	3.27e-259
FYNDL23hun_vae_223	s__Turicibacter_bilis	0.206186	2.19e-32	1.41e-31
FYNDL23hun_vae_223	s__Clostridium_saudiense	0.400541	6.56e-125	4.61e-123
FYNDL23hun_vae_223	s__Turicibacter_sanguinis	0.420904	4.7e-139	4.28e-137
FYNDL23hun_vae_223	s__Clostridium_sp_NSJ_42	0.189725	1.37e-27	7.32e-27
FYNDL23hun_vae_223	s__Intestinibacter_bartlettii	0.182125	1.62e-25	7.94e-25
FYNDL23hun_vae_223	s__GGB9712_SGB15244	0.0505772	0.00401514	0.00559463
FYNDL27hun_vae_112843	s__Clostridium_sp_1001270J_160509_D11	0.425576	1.93e-142	1.87e-140
FYNDL27hun_vae_112843	s__Clostridium_saudiense	0.574389	2.54e-283	1.11e-280
FYNDL27hun_vae_112843	s__Turicibacter_sanguinis	0.511517	3.55e-215	8.98e-213
FYNDL27hun_vae_112843	s__Intestinibacter_bartlettii	0.360442	8.28e-100	3.48e-98
FYNDL27hun_vae_112843	s__Turicibacter_bilis	0.428288	1.98e-144	1.97e-142
FYNDL27hun_vae_112843	s__Granulicatella_SGB8255	0.150305	8.46e-18	2.94e-17
FYNDL27hun_vae_112843	s__Clostridium_perfringens	0.342096	1.82e-89	6.06e-88
FYNDL27hun_vae_112843	s__Enterocloster_aldenensis	0.0722577	3.91e-05	6.44e-05
FYNDL28hun_vae_100	s__Phocaeicola_vulgatus	0.18104	3.15e-25	1.52e-24
FYNDL28hun_vae_100	s__Roseburia_inulinivorans	-0.12263	2.61e-12	6.79e-12
FYNDL28hun_vae_1011	s__Escherichia_coli	-0.185955	1.5e-26	7.68e-26
FYNDL28hun_vae_1011	s__Flavonifractor_plautii	0.0628767	0.000346438	0.000529888
FYNDL28hun_vae_1011	s__Rothia_mucilaginosa	-0.40775	8.35e-130	6.44e-128
FYNDL28hun_vae_1011	s__Oscillibacter_valericigenes	0.574558	1.59e-283	6.97e-281
FYNDL28hun_vae_1011	s__Turicibacter_sanguinis	-0.178568	1.41e-24	6.63e-24
FYNDL28hun_vae_1011	s__Oscillibacter_sp_ER4	0.364298	4.53e-102	2e-100
FYNDL28hun_vae_1011	s__Alistipes_onderdonkii	0.436745	9.36e-151	1.04e-148
FYNDL28hun_vae_1011	s__Alistipes_putredinis	0.407487	1.27e-129	9.73e-128
FYNDL28hun_vae_214	s__GGB9602_SGB15031	0.104807	2.31e-09	5.07e-09
FYNDL28hun_vae_214	s__Dysosmobacter_welbionis	0.138363	2.71e-15	8.3e-15
FYNDL28hun_vae_214	s__Ruminococcus_bicirculans	0.0799724	5.28e-06	9.28e-06
FYNDL28hun_vae_214	s__Brotolimicola_acetigignens	0.334064	3.75e-85	1.13e-83
FYNDL28hun_vae_214	s__Escherichia_coli	-0.188888	2.34e-27	1.24e-26
FYNDL28hun_vae_214	s__Oscillibacter_valericigenes	0.440143	2.39e-153	2.76e-151
FYNDL28hun_vae_250	s__Klebsiella_pneumoniae	-0.11901	1.13e-11	2.83e-11
FYNDL28hun_vae_250	s__Ruminococcus_torques	-0.0481356	0.00618294	0.00846191
FYNDL28hun_vae_250	s__Bacteroides_uniformis	0.253291	1.61e-48	1.78e-47
FYNDL28hun_vae_250	s__GGB3363_SGB4447	-0.069615	7.43e-05	0.00011984
FYNDL28hun_vae_250	s__Bacteroides_fragilis	0.057246	0.00112638	0.00164989
FYNDL28hun_vae_250	s__Bacteroides_ovatus	0.191617	4.05e-28	2.21e-27
FYNDL28hun_vae_250	s__Oscillibacter_sp_ER4	0.0476362	0.00673894	0.00918921
FYNDL28hun_vae_250	s__Segatella_copri	0.383	1.71e-113	9.59e-112
FYNDL28hun_vae_250	s__Rothia_mucilaginosa	-0.100724	9.45e-09	1.99e-08
FYNDL28hun_vae_250	s__Simiaoa_sunii	0.12501	9.73e-13	2.6e-12
FYNDL28hun_vae_250	s__Clostridiaceae_bacterium	-0.107667	8.34e-10	1.88e-09
FYNDL28hun_vae_381	s__Rothia_mucilaginosa	-0.0452947	0.00999054	0.0133929
FYNDL28hun_vae_381	s__Phocaeicola_dorei	0.106858	1.12e-09	2.49e-09
FYNDL28hun_vae_381	s__Segatella_copri	0.240908	6.34e-44	6.06e-43
FYNDL28hun_vae_381	s__Simiaoa_sunii	0.0471966	0.00726493	0.0098747
FYNDL28hun_vae_381	s__Phocaeicola_massiliensis	-0.0584964	0.000874231	0.00129282
FYNDL28hun_vae_381	s__Phocaeicola_vulgatus	0.336057	3.28e-86	1.01e-84
FYNDL28hun_vae_381	s__Parabacteroides_distasonis	0.248303	1.23e-46	1.28e-45
FYNDL28hun_vae_381	s__Ruminococcus_torques	-0.0623407	0.000389222	0.000592838
FYNDL29hun_vae_1530	s__Escherichia_coli	0.139409	1.67e-15	5.16e-15
FYNDL29hun_vae_1530	s__Clostridium_saudiense	0.467765	1.5e-175	2.39e-173
FYNDL29hun_vae_1530	s__Turicibacter_sanguinis	0.521444	5.33e-225	1.48e-222
FYNDL29hun_vae_1530	s__Clostridium_perfringens	0.383086	1.51e-113	8.47e-112
FYNDL29hun_vae_155	s__Bacteroides_uniformis	0.169178	3.42e-22	1.46e-21
FYNDL29hun_vae_155	s__Segatella_copri	0.152539	2.73e-18	9.68e-18
FYNDL29hun_vae_155	s__Bacteroides_salyersiae	0.0482353	0.00607708	0.00832305
FYNDL29hun_vae_155	s__Phocaeicola_vulgatus	0.174434	1.64e-23	7.4e-23
FYNDL29hun_vae_155	s__Streptococcus_salivarius	-0.182269	1.48e-25	7.28e-25
FYNDL29hun_vae_155	s__Ruminococcus_sp_AF13_28	-0.0924174	1.4e-07	2.75e-07
FYNDL29hun_vae_155	s__Anaerotignum_sp_MSJ_24	-0.043718	0.0129045	0.0171034
FYNDL29hun_vae_1721	s__Roseburia_sp_AF02_12	-0.125929	6.61e-13	1.78e-12
FYNDL29hun_vae_1721	s__Turicibacter_sanguinis	0.425447	2.4e-142	2.32e-140
FYNDL29hun_vae_1721	s__Clostridium_perfringens	0.493792	2e-198	4.25e-196
FYNDL29hun_vae_1738	s__GGB9602_SGB15031	0.192629	2.1e-28	1.16e-27
FYNDL29hun_vae_1738	s__Oscillibacter_sp_ER4	-0.155031	7.54e-19	2.75e-18
FYNDL29hun_vae_1738	s__Escherichia_coli	0.0984982	1.99e-08	4.12e-08
FYNDL29hun_vae_1738	s__Eggerthella_lenta	0.237414	1.13e-42	1.04e-41
FYNDL29hun_vae_1738	s__Bacteroides_thetaiotaomicron	-0.122449	2.81e-12	7.3e-12
FYNDL29hun_vae_1738	s__GGB9595_SGB15019	0.186599	1e-26	5.16e-26
FYNDL29hun_vae_1738	s__GGB9593_SGB15015	0.221891	2.31e-37	1.77e-36
FYNDL29hun_vae_340	s__Phocaeicola_massiliensis	0.247096	3.45e-46	3.55e-45
FYNDL29hun_vae_340	s__Phocaeicola_plebeius	0.494878	2.01e-199	4.31e-197
FYNDL29hun_vae_340	s__Clostridium_perfringens	0.0422186	0.0163485	0.0214359
FYNDL29hun_vae_340	s__Segatella_copri	-0.0731497	3.13e-05	5.2e-05
FYNDL29hun_vae_340	s__Bacteroides_fragilis	0.0479053	0.00643403	0.0087907
FYNDL29hun_vae_340	s__Phocaeicola_coprocola	0.617919	0	0
FYNDL29hun_vae_340	s__Escherichia_coli	-0.119789	8.25e-12	2.09e-11
FYNDL29hun_vae_340	s__TM7_phylum_sp_oral_taxon_352	-0.0428056	0.0149142	0.0196384
FYNDL29hun_vae_340	s__Phocaeicola_vulgatus	0.247881	1.76e-46	1.83e-45
FYNDL29hun_vae_363	s__Adlercreutzia_equolifaciens	-0.134035	1.95e-14	5.7e-14
FYNDL29hun_vae_363	s__Pseudoflavonifractor_gallinarum	0.389916	6.52e-118	4e-116
FYNDL29hun_vae_427	s__Segatella_copri	-0.121163	4.74e-12	1.22e-11
FYNDL29hun_vae_427	s__GGB9715_SGB15265	-0.0366021	0.037398	0.0471308
FYNDL29hun_vae_427	s__Eubacterium_rectale	-0.0961055	4.35e-08	8.81e-08
FYNDL29hun_vae_427	s__Phocaeicola_massiliensis	0.258988	1.01e-50	1.2e-49
FYNDL29hun_vae_427	s__Escherichia_coli	-0.0704634	6.06e-05	9.84e-05
FYNDL29hun_vae_427	s__Phocaeicola_plebeius	0.641477	0	0
FYNDL29hun_vae_427	s__Phocaeicola_coprocola	0.363782	9.13e-102	4.01e-100
FYNDL29hun_vae_427	s__Bacteroides_fragilis	0.14043	1.03e-15	3.23e-15
FYNDL29hun_vae_427	s__Bacteroides_stercoris	0.250994	1.2e-47	1.29e-46
FYNDL29hun_vae_427	s__Rothia_mucilaginosa	0.0568609	0.00121665	0.00177695
FYNDL29hun_vae_444	s__Clostridium_SGB4750	-0.229235	7.95e-40	6.63e-39
FYNDL29hun_vae_444	s__Oscillospiraceae_bacterium_CLA_AA_H250	-0.0833203	2.09e-06	3.78e-06
FYNDL29hun_vae_444	s__Bifidobacterium_adolescentis	0.0446355	0.0111288	0.014848
FYNDL29hun_vae_444	s__GGB4683_SGB6473	0.197174	1.05e-29	6.06e-29
FYNDL29hun_vae_444	s__GGB9635_SGB15106	0.144673	1.37e-16	4.47e-16
FYNDL29hun_vae_444	s__Hydrogenoanaerobacterium_saccharovorans	0.133428	2.56e-14	7.43e-14
FYNDL29hun_vae_444	s__Bacteroides_ovatus	-0.13053	9.19e-14	2.59e-13
FYNDL29hun_vae_444	s__Segatella_copri	-0.0851956	1.22e-06	2.25e-06
FYNDL29hun_vae_444	s__Clostridiaceae_bacterium_Marseille_Q4149	0.0527247	0.00270611	0.00383124
FYNDL29hun_vae_444	s__Coprobacter_fastidiosus	0.139162	1.87e-15	5.77e-15
FYNDL29hun_vae_444	s__GGB9342_SGB14306	0.198597	4.03e-30	2.37e-29
FYNDL29hun_vae_444	s__Lentihominibacter_faecis	-0.112901	1.21e-10	2.86e-10
FYNDL29hun_vae_444	s__Clostridium_perfringens	0.0684792	9.72e-05	0.000155477
FYNDL29hun_vae_444	s__GGB52130_SGB14966	0.161564	2.35e-20	9.21e-20
FYNDL29hun_vae_523	s__Hydrogenoanaerobacterium_saccharovorans	0.191262	5.1e-28	2.77e-27
FYNDL29hun_vae_523	s__Mediterraneibacter_glycyrrhizinilyticus	0.287022	2.24e-62	3.72e-61
FYNDL3_vae_44	s__Allisonella_histaminiformans	0.844126	0	0
FYNDL3_vae_44	s__GGB51441_SGB71759	-0.0730548	3.2e-05	5.32e-05
FYNDL3_vae_44	s__GGB9708_SGB15233	0.0509723	0.00373793	0.00522368
FYNDL3_vae_44	s__Evtepia_gabavorous	-0.0570149	0.00117979	0.0017251
FYNDL6_vae_6	s__Flavonifractor_plautii	0.117467	2.07e-11	5.14e-11
FYNDL6_vae_6	s__GGB3277_SGB4327	0.0471628	0.00730689	0.00992941
FYNDL6_vae_6	s__Clostridium_innocuum	0.202882	2.18e-31	1.34e-30
FYNDL6_vae_6	s__UBA3818_sp900557155	0.169477	2.89e-22	1.23e-21
FYNDL6_vae_6	s__Erysipelatoclostridium_ramosum	0.106046	1.49e-09	3.31e-09
FYNLJ19hun_vae_118	s__Romboutsia_timonensis	-0.159131	8.7e-20	3.32e-19
FYNLJ19hun_vae_118	s__Faecalibacterium_prausnitzii	-0.398672	1.17e-123	8e-122
FYNLJ19hun_vae_118	s__Klebsiella_pneumoniae	0.404583	1.22e-127	9.06e-126
FYNLJ19hun_vae_118	s__Parabacteroides_distasonis	-0.154163	1.18e-18	4.28e-18
FYNLJ19hun_vae_118	s__Escherichia_coli	0.871265	0	0
FYNLJ19hun_vae_16	s__Veillonella_tobetsuensis	0.463933	2.4e-172	3.66e-170
FYNLJ19hun_vae_16	s__Intestinibacter_bartlettii	-0.0454494	0.00973887	0.0130702
FYNLJ19hun_vae_16	s__Veillonella_rogosae	0.451874	1.58e-162	2.1e-160
FYNLJ19hun_vae_16	s__Haemophilus_parainfluenzae	0.392292	1.87e-119	1.18e-117
FYNLJ19hun_vae_44	s__Escherichia_coli	-0.138509	2.54e-15	7.77e-15
FYNLJ19hun_vae_44	s__Blautia_wexlerae	0.220201	8.29e-37	6.23e-36
FYNLJ19hun_vae_44	s__Erysipelatoclostridium_ramosum	-0.103087	4.21e-09	9.08e-09
FYNLJ19hun_vae_44	s__Simiaoa_sunii	0.171316	1.01e-22	4.38e-22
FYNLJ19hun_vae_488	s__Bacteroides_fragilis	0.131224	6.78e-14	1.93e-13
FYNLJ19hun_vae_488	s__Intestinimonas_butyriciproducens	0.0856375	1.08e-06	1.99e-06
FYNLJ19hun_vae_488	s__Escherichia_coli	0.797776	0	0
FYNLJ20hun_vae_127	s__GGB9715_SGB15260	0.147531	3.38e-17	1.14e-16
FYNLJ20hun_vae_127	s__Vescimonas_coprocola	0.406114	1.1e-128	8.34e-127
FYNLJ20hun_vae_127	s__GGB9715_SGB15265	0.611532	0	0
FYNLJ20hun_vae_127	s__GGB9699_SGB15216	0.456858	1.55e-166	2.17e-164
FYNLJ20hun_vae_1608	s__Escherichia_coli	0.90391	0	0
FYNLJ20hun_vae_1608	s__Clostridium_perfringens	0.334321	2.75e-85	8.27e-84
FYNLJ20hun_vae_161	s__Romboutsia_timonensis	-0.14792	2.78e-17	9.42e-17
FYNLJ20hun_vae_161	s__Clostridium_perfringens	0.388939	2.79e-117	1.69e-115
FYNLJ20hun_vae_161	s__Enterobacter_hormaechei	0.387067	4.44e-116	2.63e-114
FYNLJ20hun_vae_161	s__Bifidobacterium_longum	0.0674222	0.000124511	0.000197399
FYNLJ20hun_vae_161	s__Escherichia_coli	0.796136	0	0
FYNLJ20hun_vae_161	s__Bacteroides_thetaiotaomicron	-0.199808	1.78e-30	1.06e-29
FYNLJ20hun_vae_161	s__Faecalibacterium_prausnitzii	-0.420435	1.02e-138	9.25e-137
FYNLJ20hun_vae_161	s__Klebsiella_pneumoniae	0.427746	4.95e-144	4.91e-142
FYNLJ20hun_vae_161	s__Citrobacter_portucalensis	0.422794	2.04e-140	1.9e-138
FYNLJ20hun_vae_161	s__Colidextribacter_sp_210702_DFI_3_9	-0.22152	3.06e-37	2.34e-36
FYNLJ20hun_vae_1757	s__Ruminococcus_bicirculans	0.521567	4.01e-225	1.12e-222
FYNLJ20hun_vae_1757	s__GGB9715_SGB15265	-0.0432906	0.0138139	0.0182528
FYNLJ20hun_vae_1757	s__GGB9602_SGB15031	-0.0821373	2.91e-06	5.21e-06
FYNLJ20hun_vae_1757	s__GGB3277_SGB4327	0.0493126	0.00503251	0.0069474
FYNLJ20hun_vae_1757	s__Collinsella_sp003466125	-0.140448	1.03e-15	3.21e-15
FYNLJ20hun_vae_1757	s__Eisenbergiella_tayi	0.0983553	2.09e-08	4.31e-08
FYNLJ20hun_vae_43	s__Blautia_sp_OF03_15BH	-0.0596005	0.000696167	0.00103822
FYNLJ20hun_vae_43	s__GGB34228_SGB72916	-0.0494806	0.00488509	0.00675229
FYNLJ21hun_vae_258374	s__Bacteroides_uniformis	-0.254974	3.64e-49	4.11e-48
FYNLJ21hun_vae_258374	s__Clostridium_perfringens	0.390416	3.1e-118	1.91e-116
FYNLJ21hun_vae_258374	s__Bacteroides_salyersiae	0.124012	1.47e-12	3.89e-12
FYNLJ21hun_vae_258374	s__Faecalibacterium_prausnitzii	-0.420594	7.84e-139	7.12e-137
FYNLJ21hun_vae_258374	s__Colidextribacter_sp_210702_DFI_3_9	-0.222477	1.48e-37	1.14e-36
FYNLJ21hun_vae_258374	s__Blautia_wexlerae	-0.15651	3.48e-19	1.29e-18
FYNLJ21hun_vae_258374	s__Parabacteroides_distasonis	-0.160491	4.2e-20	1.63e-19
FYNLJ21hun_vae_258374	s__Klebsiella_variicola	0.386683	7.82e-116	4.6e-114
FYNLJ21hun_vae_258374	s__Klebsiella_pneumoniae	0.394423	7.55e-121	4.91e-119
FYNLJ21hun_vae_258374	s__Enterobacter_hormaechei	0.342474	1.13e-89	3.79e-88
FYNLJ21hun_vae_258374	s__Romboutsia_timonensis	-0.183804	5.74e-26	2.87e-25
FYNLJ21hun_vae_258374	s__Escherichia_coli	0.85795	0	0
FYNLJ22hun_vae_170	s__Flavonifractor_plautii	0.167151	1.08e-21	4.48e-21
FYNLJ22hun_vae_170	s__Oscillibacter_valericigenes	0.547747	1.15e-252	4.06e-250
FYNLJ22hun_vae_170	s__Ruminococcus_torques	0.243802	5.64e-45	5.57e-44
FYNLJ22hun_vae_170	s__Escherichia_coli	-0.15933	7.82e-20	2.99e-19
FYNLJ22hun_vae_170	s__Bifidobacterium_longum	-0.261465	1.07e-51	1.31e-50
FYNLJ22hun_vae_170	s__Oscillospiraceae_bacterium_Marseille_Q3528	0.0368436	0.0361593	0.0456466
FYNLJ22hun_vae_427	s__Romboutsia_timonensis	-0.194604	5.75e-29	3.24e-28
FYNLJ22hun_vae_427	s__Faecalibacterium_prausnitzii	-0.459494	1.1e-168	1.59e-166
FYNLJ22hun_vae_427	s__Blautia_wexlerae	-0.181188	2.87e-25	1.4e-24
FYNLJ22hun_vae_427	s__Clostridium_perfringens	0.417055	2.64e-136	2.29e-134
FYNLJ22hun_vae_427	s__Veillonella_dispar	0.197168	1.05e-29	6.08e-29
FYNLJ22hun_vae_427	s__Bacteroides_thetaiotaomicron	-0.196234	1.96e-29	1.12e-28
FYNLJ22hun_vae_427	s__Bifidobacterium_longum	0.0835875	1.94e-06	3.51e-06
FYNLJ22hun_vae_427	s__Klebsiella_pneumoniae	0.415901	1.73e-135	1.48e-133
FYNLJ22hun_vae_427	s__Parabacteroides_distasonis	-0.185241	2.35e-26	1.19e-25
FYNLJ22hun_vae_427	s__Escherichia_coli	0.837678	0	0
FYNLJ22hun_vae_427	s__Clostridium_sp_NSJ_42	0.107959	7.5e-10	1.7e-09
FYNLJ22hun_vae_427	s__Megamonas_funiformis	0.0806845	4.35e-06	7.68e-06
FYNLJ22hun_vae_427	s__Ruminococcus_gnavus	0.161548	2.37e-20	9.28e-20
FYNLJ22hun_vae_427	s__Anaerostipes_hadrus	-0.300795	1.29e-68	2.54e-67
FYNLJ22hun_vae_427	s__Enterobacter_hormaechei	0.377406	5.36e-110	2.8e-108
FYNLJ22hun_vae_683	s__Turicibacter_bilis	-0.0453092	0.00996664	0.0133623
FYNLJ22hun_vae_683	s__Faecalibacterium_prausnitzii	-0.414556	1.54e-134	1.3e-132
FYNLJ22hun_vae_683	s__Bacteroides_ovatus	-0.198855	3.38e-30	2e-29
FYNLJ22hun_vae_683	s__Clostridium_perfringens	0.386578	9.13e-116	5.37e-114
FYNLJ22hun_vae_683	s__Escherichia_coli	0.89847	0	0
FYNLJ22hun_vae_683	s__Ruminococcus_gnavus	0.188198	3.64e-27	1.91e-26
FYNLJ22hun_vae_683	s__Romboutsia_timonensis	-0.175289	9.92e-24	4.52e-23
FYNLJ22hun_vae_683	s__Blautia_wexlerae	-0.145446	9.39e-17	3.09e-16
FYNLJ23hun_vae_1032	s__Enterococcus_faecium	0.303663	5.85e-70	1.19e-68
FYNLJ23hun_vae_1032	s__Clostridium_sp_AF32_12BH	-0.0706068	5.85e-05	9.52e-05
FYNLJ24_vae_6	s__Candidatus_Nanosynsacchari_sp_TM7_ANC_38_39_G1_1	0.267854	2.93e-54	3.86e-53
FYNLJ24_vae_6	s__Veillonella_atypica	0.54234	8.89e-247	3e-244
FYNLJ24_vae_6	s__GGB9747_SGB15356	-0.0599905	0.000641785	0.000959998
FYNLJ24_vae_6	s__Veillonella_parvula	0.666484	0	0
FYNLJ24_vae_6	s__Escherichia_coli	0.133388	2.6e-14	7.56e-14
FYNLJ24_vae_6	s__Veillonella_tobetsuensis	0.525312	6.46e-229	1.86e-226
FYNLJ24_vae_6	s__Veillonella_dispar	0.51645	5.12e-220	1.36e-217
FYNLJ26_vae_100	s__Butyricimonas_virosa	-0.159532	7.02e-20	2.69e-19
FYNLJ26_vae_47	s__Bacteroides_ovatus	-0.215693	2.37e-35	1.7e-34
FYNLJ26_vae_47	s__Klebsiella_pneumoniae	0.393819	1.88e-120	1.21e-118
FYNLJ26_vae_47	s__Clostridium_perfringens	0.398978	7.29e-124	5.02e-122
FYNLJ26_vae_47	s__Enterobacter_hormaechei	0.360677	6.04e-100	2.55e-98
FYNLJ26_vae_47	s__Romboutsia_timonensis	-0.183655	6.3e-26	3.14e-25
FYNLJ26_vae_47	s__Parabacteroides_distasonis	-0.171896	7.2e-23	3.16e-22
FYNLJ26_vae_47	s__Escherichia_coli	0.821569	0	0
FYNLJ26_vae_47	s__Faecalibacterium_prausnitzii	-0.414305	2.31e-134	1.94e-132
FYNLJ34_vae_21	s__Faecalicatena_fissicatena	-0.195129	4.07e-29	2.3e-28
FYNLJ34_vae_21	s__Veillonella_atypica	0.504946	7.52e-209	1.78e-206
FYNLJ34_vae_21	s__Veillonella_dispar	0.510606	2.72e-214	6.83e-212
FYNLJ34_vae_21	s__Veillonella_parvula	0.458015	1.77e-167	2.52e-165
FYNLJ34_vae_33	s__Rothia_mucilaginosa	0.289446	1.89e-63	3.24e-62
FYNLJ34_vae_33	s__Escherichia_coli	0.904186	0	0
FYNLJ34_vae_33	s__Romboutsia_timonensis	-0.15002	9.77e-18	3.38e-17
FYNLJ34_vae_33	s__GGB9534_SGB14937	0.0481969	0.0061177	0.00837634
FYNLJ35_vae_120	s__Escherichia_coli	0.836231	0	0
FYNLJ35_vae_120	s__Romboutsia_timonensis	-0.155806	5.04e-19	1.85e-18
FYNLJ35_vae_144	s__Faecalibacterium_prausnitzii	0.434381	5.72e-149	6.15e-147
FYNLJ35_vae_144	s__Clostridium_SGB4750	0.210701	8.92e-34	6.02e-33
FYNLJ35_vae_144	s__Gemmiger_formicilis	0.37965	2.16e-111	1.16e-109
FYNLJ35_vae_150	s__Faecalibacterium_prausnitzii	0.212504	2.43e-34	1.68e-33
FYNLJ35_vae_150	s__Gemmiger_formicilis	0.375121	1.37e-108	6.97e-107
FYNLJ35_vae_150	s__Faecalibacterium_SGB15346	0.345246	3.42e-91	1.18e-89
FYNLJ35_vae_150	s__Wujia_chipingensis	0.378761	7.73e-111	4.11e-109
FYNLJ35_vae_150	s__Eubacterium_ventriosum	0.124631	1.14e-12	3.03e-12
FYNLJ35_vae_150	s__Escherichia_coli	-0.20253	2.77e-31	1.71e-30
FYNLJ35_vae_150	s__GGB9708_SGB15234	0.170302	1.8e-22	7.76e-22
FYNLJ35_vae_227	s__Escherichia_coli	0.817104	0	0
FYNLJ35_vae_536	s__Blautia_faecicola	-0.0672508	0.00012956	0.000205124
FYNLJ35_vae_536	s__Fusicatenibacter_sp_CLA_AA_H277	0.112168	1.59e-10	3.74e-10
FYNLJ35_vae_536	s__GGB9595_SGB15019	-0.0655766	0.000190114	0.000297014
FYNLJ35_vae_536	s__Lachnospira_eligens	0.828201	0	0
FYNLJ35_vae_536	s__GGB9708_SGB15233	-0.115033	5.35e-11	1.29e-10
FYNLJ36_vae_13	s__Faecalibacterium_prausnitzii	0.563603	1.42e-270	5.74e-268
FYNLJ36_vae_13	s__Ruthenibacterium_lactatiformans	-0.157165	2.47e-19	9.22e-19
FYNLJ36_vae_13	s__Candidatus_Cibionibacter_quicibialis	0.355992	3.1e-97	1.23e-95
FYNLJ36_vae_13	s__GGB9730_SGB15291	0.330029	4.94e-83	1.41e-81
FYNLJ36_vae_13	s__Faecalibacterium_SGB15346	0.448961	3.25e-160	4.16e-158
FYNLJ36_vae_13	s__Dorea_longicatena	0.264501	6.62e-53	8.37e-52
FYNLJ36_vae_13	s__Faecalibacterium_longum	0.360056	1.39e-99	5.82e-98
FYNLJ36_vae_157	s__Anaerostipes_hadrus	-0.316559	3.45e-76	8.3e-75
FYNLJ36_vae_157	s__Clostridium_perfringens	0.385627	3.69e-115	2.14e-113
