## Supplementary Table1-18 for "The genetic diversity and populational specificity of the human gut virome at single nucleotide resolution" (part 28 of 28)

### Sheet: TableS16 (continued)
virus	bacteria	correlation	pvalue	fdr
FYNLJ36_vae_157	s__Escherichia_coli	0.551303	1.34e-256	4.9e-254
FYNLJ36_vae_157	s__Klebsiella_pneumoniae	0.756766	0	0
FYNLJ36_vae_157	s__Bacteroides_thetaiotaomicron	-0.170273	1.83e-22	7.89e-22
FYNLJ36_vae_157	s__Ruminococcus_gnavus	0.0736419	2.77e-05	4.61e-05
FYNLJ36_vae_157	s__Klebsiella_variicola	0.547904	7.72e-253	2.74e-250
FYNLJ36_vae_157	s__Faecalibacterium_prausnitzii	-0.403814	4.07e-127	2.98e-125
FYNLJ36_vae_157	s__Enterobacter_hormaechei	0.479741	7.89e-186	1.44e-183
FYNLJ36_vae_682	s__Ruminococcus_callidus	0.509568	2.76e-213	6.85e-211
FYNLJ36_vae_682	s__Escherichia_coli	-0.167324	9.77e-22	4.07e-21
FYNLJ36_vae_682	s__GGB3345_SGB4425	0.0494795	0.00488611	0.00675364
FYNLJ36_vae_682	s__Coprococcus_eutactus	0.409172	8.74e-131	6.86e-129
FYNLJ36_vae_682	s__Ruminococcus_SGB4421	-0.167876	7.16e-22	3e-21
FYNLJ36_vae_682	s__Ruminococcus_bicirculans	0.361185	3.05e-100	1.3e-98
FYNLJ36_vae_682	s__Wujia_chipingensis	0.248912	7.26e-47	7.63e-46
FYNLJ37_vae_161	s__Ruminococcus_lactaris	0.0832603	2.12e-06	3.84e-06
FYNLJ37_vae_161	s__Ruminococcus_bicirculans	0.223415	7.25e-38	5.65e-37
FYNLJ37_vae_161	s__Ruminococcus_SGB4421	-0.103058	4.25e-09	9.17e-09
FYNLJ37_vae_185	s__Butyricicoccus_SGB14990	-0.0907407	2.35e-07	4.54e-07
FYNLJ37_vae_185	s__Escherichia_coli	-0.167728	7.78e-22	3.26e-21
FYNLJ37_vae_185	s__Candidatus_Cibionibacter_quicibialis	0.364515	3.37e-102	1.49e-100
FYNLJ37_vae_187	s__Bacteroides_uniformis	0.081517	3.46e-06	6.15e-06
FYNLJ37_vae_187	s__Blautia_wexlerae	0.152386	2.95e-18	1.05e-17
FYNLJ37_vae_187	s__GGB51647_SGB4348	0.0833024	2.1e-06	3.79e-06
FYNLJ37_vae_187	s__Phocaeicola_massiliensis	-0.121139	4.79e-12	1.23e-11
FYNLJ37_vae_187	s__Phocaeicola_plebeius	0.080397	4.7e-06	8.29e-06
FYNLJ37_vae_3011	s__GGB3653_SGB4964	-0.0552946	0.0016569	0.00239144
FYNLJ37_vae_3011	s__GGB33469_SGB15236	-0.0525464	0.00279771	0.00395565
FYNLJ37_vae_3011	s__Clostridium_saudiense	0.553458	5.26e-259	1.96e-256
FYNLJ37_vae_3011	s__Alistipes_senegalensis	-0.07504	1.94e-05	3.27e-05
FYNLJ37_vae_3011	s__Bacteroides_cellulosilyticus	-0.096087	4.38e-08	8.86e-08
FYNLJ37_vae_3011	s__Clostridium_SGB6179	0.22802	2.06e-39	1.7e-38
FYNLJ37_vae_3011	s__Clostridium_sp_1001270J_160509_D11	0.373161	2.17e-107	1.07e-105
FYNLJ37_vae_3011	s__Turicibacter_sanguinis	0.613159	0	0
FYNLJ37_vae_3011	s__Clostridium_sp_NSJ_42	0.279218	5.41e-59	8.17e-58
FYNLJ37_vae_3011	s__GGB9627_SGB15081	-0.0957614	4.86e-08	9.81e-08
FYNLJ46_vae_127	s__Bilophila_wadsworthia	0.665347	0	0
FYNLJ46_vae_139	s__Coprococcus_comes	0.456493	3.06e-166	4.27e-164
FYNLJ46_vae_139	s__GGB3321_SGB4394	-0.0493611	0.00498953	0.00689058
FYNLJ46_vae_139	s__Roseburia_lenta	0.0913178	1.97e-07	3.82e-07
FYNLJ46_vae_446	s__Clostridiaceae_bacterium_AF18_31LB	0.40981	3.16e-131	2.51e-129
FYNLJ46_vae_446	s__Candidatus_Cibionibacter_quicibialis	0.316661	3.07e-76	7.39e-75
FYNLJ46_vae_446	s__Faecalibacterium_prausnitzii	0.648881	0	0
FYNLJ46_vae_446	s__GGB9730_SGB15291	0.271543	9.02e-56	1.24e-54
FYNLJ46_vae_446	s__Dorea_longicatena	0.224996	2.15e-38	1.71e-37
FYNLJ46_vae_446	s__Faecalibacterium_SGB15346	0.440093	2.62e-153	3.01e-151
FYNLJ46_vae_477	s__Veillonella_parvula	-0.201982	4.04e-31	2.47e-30
FYNLJ46_vae_477	s__Butyricimonas_virosa	0.223209	8.48e-38	6.6e-37
FYNLJ46_vae_477	s__Bacteroides_uniformis	0.259733	5.16e-51	6.16e-50
FYNLJ46_vae_477	s__Parabacteroides_distasonis	0.321037	2e-78	5.09e-77
FYNLJ46_vae_477	s__GGB2998_SGB3988	0.185591	1.89e-26	9.61e-26
FYNLJ46_vae_477	s__Streptococcus_salivarius	-0.276848	5.49e-58	8.05e-57
FYNLJ46_vae_492	s__Bifidobacterium_longum	-0.223078	9.37e-38	7.28e-37
FYNLJ46_vae_492	s__Anaerotruncus_colihominis	-0.126501	5.19e-13	1.41e-12
FYNLJ46_vae_492	s__Lachnospira_pectinoschiza	0.09451	7.26e-08	1.45e-07
FYNLJ46_vae_492	s__Faecalibacterium_prausnitzii	0.337744	4.11e-87	1.29e-85
FYNLJ46_vae_492	s__GGB9614_SGB15049	0.260359	2.93e-51	3.52e-50
FYNLJ46_vae_492	s__Faecalibacterium_SGB15346	0.31492	2.22e-75	5.23e-74
FYNLJ46_vae_492	s__Faecalibacterium_longum	0.356962	8.58e-98	3.45e-96
FYNLJ46_vae_492	s__Ruminococcus_torques	0.0384182	0.028908	0.0368952
FYNLJ46_vae_492	s__Flavonifractor_plautii	0.0618717	0.000430655	0.000653584
FYNLJ46_vae_492	s__Escherichia_coli	-0.241719	3.23e-44	3.12e-43
FYNLJ46_vae_492	s__Parabacteroides_distasonis	0.156742	3.08e-19	1.15e-18
FYNLJ46_vae_492	s__Oscillibacter_valericigenes	0.423654	4.84e-141	4.57e-139
FYNLJ46_vae_492	s__Phocaeicola_vulgatus	0.0772293	1.1e-05	1.89e-05
FYNLJ46_vae_501	s__Anaerotignum_faecicola	0.681058	0	0
FYNLJ46_vae_501	s__Candidatus_Cibionibacter_quicibialis	0.33417	3.3e-85	9.91e-84
FYNLJ46_vae_501	s__Intestinibacter_bartlettii	-0.174159	1.93e-23	8.67e-23
FYNLJ46_vae_72	s__Bifidobacterium_longum	-0.246086	8.16e-46	8.29e-45
FYNLJ46_vae_72	s__GGB2998_SGB3988	0.24694	3.94e-46	4.04e-45
FYNLJ46_vae_72	s__GGB9699_SGB15216	0.39127	8.65e-119	5.4e-117
FYNLJ46_vae_72	s__Oscillibacter_valericigenes	0.488874	5.99e-194	1.21e-191
FYNLJ46_vae_72	s__Pseudoflavonifractor_gallinarum	-0.217596	5.82e-36	4.24e-35
FYNLJ46_vae_72	s__UBA3818_sp900557155	0.0377228	0.0319396	0.0405683
FYNLJ46_vae_72	s__Veillonella_parvula	-0.276777	5.88e-58	8.62e-57
FYNLJ46_vae_90	s__Veillonella_parvula	0.496945	2.48e-201	5.42e-199
FYNLJ46_vae_90	s__Veillonella_rogosae	0.451979	1.3e-162	1.73e-160
FYNLJ46_vae_90	s__Veillonella_tobetsuensis	0.456581	2.59e-166	3.62e-164
FYNLJ46_vae_90	s__Veillonella_dispar	0.539919	3.56e-244	1.17e-241
FYNLJ48_vae_251	s__Enterobacter_hormaechei	0.401096	2.78e-125	1.97e-123
FYNLJ48_vae_251	s__Klebsiella_pneumoniae	0.433699	1.86e-148	1.99e-146
FYNLJ48_vae_251	s__Parabacteroides_distasonis	-0.181796	1.98e-25	9.68e-25
FYNLJ48_vae_251	s__Romboutsia_timonensis	-0.170211	1.9e-22	8.17e-22
FYNLJ48_vae_251	s__Veillonella_parvula	0.254089	7.96e-49	8.89e-48
FYNLJ48_vae_251	s__Bifidobacterium_longum	0.0764226	1.36e-05	2.31e-05
FYNLJ48_vae_251	s__Faecalibacterium_prausnitzii	-0.430206	7.54e-146	7.7e-144
FYNLJ48_vae_251	s__Clostridium_perfringens	0.398957	7.52e-124	5.18e-122
FYNLJ48_vae_251	s__Escherichia_coli	0.833464	0	0
FYNLJ48_vae_39	s__Senegalimassilia_anaerobia	-0.0630388	0.000334391	0.000512112
FYNLJ48_vae_39	s__Alistipes_senegalensis	-0.088713	4.35e-07	8.24e-07
FYNLJ48_vae_39	s__Eubacterium_ventriosum	0.416238	1e-135	8.61e-134
FYNLJ48_vae_51	s__Bifidobacterium_adolescentis	-0.0659449	0.000174864	0.000273989
FYNLJ48_vae_51	s__Clostridium_fessum	0.194189	7.56e-29	4.24e-28
FYNLJ50_vae_105	s__Enterocloster_aldenensis	-0.0526828	0.00272736	0.00386014
FYNLJ50_vae_105	s__Parabacteroides_distasonis	0.0476835	0.00668439	0.00911793
FYNLJ50_vae_105	s__Erysipelatoclostridium_ramosum	-0.111905	1.75e-10	4.12e-10
FYNLJ50_vae_105	s__Escherichia_coli	-0.0894843	3.45e-07	6.58e-07
FYNLJ50_vae_105	s__Faecalibacterium_prausnitzii	0.185551	1.93e-26	9.85e-26
FYNLJ50_vae_105	s__Streptococcus_salivarius	-0.172789	4.29e-23	1.9e-22
FYNLJ50_vae_105	s__Clostridiaceae_bacterium_Marseille_Q4149	0.080149	5.03e-06	8.85e-06
FYNLJ50_vae_105	s__Ruminococcus_gnavus	0.0639167	0.000275674	0.000425101
FYNLJ50_vae_105	s__GGB9699_SGB15216	0.243941	5.01e-45	4.97e-44
FYNLJ50_vae_105	s__Flavonifractor_plautii	0.126863	4.46e-13	1.21e-12
FYNLJ50_vae_105	s__Romboutsia_timonensis	-0.0555087	0.00158912	0.00229733
FYNLJ50_vae_105	s__Hungatella_hathewayi	0.0372679	0.0340672	0.0431337
FYNLJ50_vae_105	s__GGB9534_SGB14937	0.129612	1.37e-13	3.83e-13
FYNLJ50_vae_24	s__Anaerotignum_faecicola	0.628965	0	0
FYNLJ50_vae_24	s__Oscillibacter_valericigenes	0.312465	3.54e-74	8.09e-73
FYNLJ50_vae_313	s__Agathobaculum_butyriciproducens	0.517299	7.38e-221	1.97e-218
FYNLJ50_vae_313	s__Oscillibacter_sp_ER4	0.343121	5.03e-90	1.69e-88
FYNLJ50_vae_313	s__Lachnospira_eligens	0.13995	1.3e-15	4.03e-15
FYNLJ50_vae_313	s__Lachnospiraceae_bacterium	0.190965	6.17e-28	3.34e-27
FYNLJ50_vae_363	s__Clostridium_sp_AF36_4	0.704843	0	0
FYNLJ50_vae_363	s__Clostridium_innocuum	0.0561541	0.0013999	0.00203371
FYNLJ50_vae_363	s__Tyzzerella_nexilis	0.158989	9.39e-20	3.58e-19
FYNLJ50_vae_456	s__GGB9730_SGB15291	0.511538	3.39e-215	8.57e-213
FYNLJ50_vae_456	s__Enterococcus_faecium	-0.27594	1.32e-57	1.92e-56
FYNLJ50_vae_456	s__Clostridiaceae_bacterium_Marseille_Q4143	0.0797894	5.55e-06	9.73e-06
FYNLJ50_vae_456	s__Eubacterium_rectale	0.229398	6.99e-40	5.85e-39
FYNLJ50_vae_456	s__Gemmiger_formicilis	0.427205	1.24e-143	1.22e-141
FYNLJ50_vae_456	s__Tyzzerella_nexilis	-0.384052	3.7e-114	2.1e-112
FYNLJ50_vae_456	s__Gemmiger_SGB15295	0.233975	1.83e-41	1.62e-40
FYNLJ50_vae_456	s__Candidatus_Cibionibacter_quicibialis	0.518511	4.6e-222	1.24e-219
FYNLJ50_vae_46	s__Escherichia_coli	0.794376	0	0
FYNLJ51_vae_149	s__Odoribacter_splanchnicus	0.676021	0	0
FYNLJ51_vae_149	s__Bacteroides_xylanisolvens	0.484306	7.4e-190	1.42e-187
FYNLJ51_vae_149	s__Bacteroides_thetaiotaomicron	0.413957	4.06e-134	3.39e-132
FYNLJ51_vae_149	s__Enterocloster_bolteae	0.131402	6.27e-14	1.79e-13
FYNLJ51_vae_149	s__Streptococcus_parasanguinis	-0.225679	1.27e-38	1.02e-37
FYNLJ51_vae_149	s__Flavonifractor_plautii	0.231797	1.05e-40	9e-40
FYNLJ51_vae_164	s__Clostridium_sp_AT4	-0.39953	3.12e-124	2.16e-122
FYNLJ51_vae_164	s__Hungatella_hathewayi	-0.0950469	6.12e-08	1.23e-07
FYNLJ51_vae_164	s__GGB9715_SGB15260	0.144669	1.37e-16	4.47e-16
FYNLJ51_vae_164	s__Enterococcus_faecium	-0.340695	1.05e-88	3.44e-87
FYNLJ51_vae_164	s__Clostridiaceae_bacterium_Marseille_Q4149	0.132124	4.56e-14	1.31e-13
FYNLJ51_vae_164	s__Dysosmobacter_welbionis	0.0630106	0.00033646	0.000515169
FYNLJ53_vae_434	s__Roseburia_faecis	0.654325	0	0
FYNLJ53_vae_763	s__Eubacterium_sulci	0.0985974	1.93e-08	3.99e-08
FYNLJ53_vae_763	s__Streptococcus_australis	0.304343	2.79e-70	5.76e-69
FYNLJ53_vae_763	s__Veillonella_parvula	0.526973	1.29e-230	3.78e-228
FYNLJ53_vae_763	s__Haemophilus_parainfluenzae	0.643659	0	0
FYNLJ53_vae_763	s__Escherichia_coli	-0.0586154	0.000853191	0.00126286
FYNLJ53_vae_763	s__Veillonella_rogosae	0.519676	3.16e-223	8.64e-221
FYNLJ53_vae_763	s__Faecalibacterium_longum	0.126516	5.16e-13	1.4e-12
FYNLJ53_vae_763	s__Faecalibacterium_prausnitzii	0.102583	5.01e-09	1.08e-08
FYNLJ53_vae_763	s__Veillonella_dispar	0.48041	2.04e-186	3.76e-184
FYNLJ58_vae_137	s__Faecalibacterium_prausnitzii	0.200872	8.63e-31	5.21e-30
FYNLJ58_vae_137	s__GGB9699_SGB15216	0.382904	1.97e-113	1.1e-111
FYNLJ58_vae_137	s__Oscillibacter_valericigenes	0.516708	2.85e-220	7.57e-218
FYNLJ58_vae_137	s__Lachnospiraceae_bacterium_CLA_AA_H244	0.31048	3.26e-73	7.26e-72
FYNLJ58_vae_137	s__Oscillibacter_sp_ER4	0.55278	3.02e-258	1.12e-255
FYNLJ58_vae_137	s__GGB9708_SGB15234	0.157169	2.46e-19	9.2e-19
FYNLJ58_vae_137	s__Bacteroides_xylanisolvens	0.0777146	9.67e-06	1.67e-05
FYNLJ58_vae_137	s__Lawsonibacter_asaccharolyticus	0.0700191	6.74e-05	0.000109131
FYNLJ58_vae_143	s__Ruminococcus_bicirculans	0.83544	0	0
FYNLJ58_vae_143	s__GGB3653_SGB4964	0.0603285	0.000597874	0.000896624
FYNLJ58_vae_143	s__Oscillospiraceae_bacterium_CLA_AA_H250	0.0506543	0.00395968	0.00552048
FYNLJ58_vae_143	s__GGB3363_SGB4447	-0.0628417	0.000349088	0.000533793
FYNLJ58_vae_158	s__Oscillospiraceae_bacterium	0.132745	3.46e-14	1e-13
FYNLJ58_vae_158	s__Clostridium_sp_AM49_4BH	0.184534	3.65e-26	1.84e-25
FYNLJ58_vae_158	s__Coprococcus_eutactus	0.38169	1.14e-112	6.31e-111
FYNLJ58_vae_158	s__GGB4683_SGB6473	-0.0655237	0.000192405	0.000300467
FYNLJ58_vae_158	s__Ruminococcus_bicirculans	0.341538	3.67e-89	1.21e-87
FYNLJ58_vae_158	s__Ruminococcus_SGB4421	0.294468	1.05e-65	1.9e-64
FYNLJ58_vae_158	s__Escherichia_coli	-0.126644	4.89e-13	1.33e-12
FYNLJ58_vae_158	s__Wujia_chipingensis	0.270376	2.73e-55	3.71e-54
FYNLJ58_vae_158	s__Ruminococcus_callidus	0.192835	1.84e-28	1.01e-27
FYNLJ58_vae_158	s__Faecalibacterium_SGB15346	0.152155	3.31e-18	1.17e-17
FYNLJ58_vae_176	s__Faecalibacterium_prausnitzii	-0.412959	2.03e-133	1.68e-131
FYNLJ58_vae_176	s__Clostridium_perfringens	0.386075	1.91e-115	1.12e-113
FYNLJ58_vae_176	s__Escherichia_coli	0.838088	0	0
FYNLJ58_vae_176	s__Romboutsia_timonensis	-0.148865	1.74e-17	5.95e-17
FYNLJ58_vae_176	s__Enterobacter_hormaechei	0.347316	2.44e-92	8.68e-91
FYNLJ58_vae_368	s__Tyzzerella_nexilis	-0.0957204	4.93e-08	9.94e-08
FYNLJ58_vae_368	s__Senegalimassilia_anaerobia	0.131874	5.1e-14	1.46e-13
FYNLJ58_vae_368	s__GGB3109_SGB4121	-0.178822	1.21e-24	5.71e-24
FYNLJ58_vae_368	s__Roseburia_intestinalis	0.0793533	6.24e-06	1.09e-05
FYNLJ59_vae_115	s__Turicibacter_sanguinis	0.336521	1.86e-86	5.75e-85
FYNLJ59_vae_115	s__Fusicatenibacter_sp_CLA_AA_H277	-0.062756	0.000355666	0.00054349
FYNLJ59_vae_115	s__Turicibacter_bilis	0.581138	1.53e-291	7.01e-289
FYNLJ61_vae_15	s__Blautia_stercoris	0.492307	4.58e-197	9.57e-195
FYNLJ65_vae_152	s__Lachnospira_sp_NSJ_43	0.110041	3.51e-10	8.09e-10
FYNLJ65_vae_152	s__Romboutsia_timonensis	0.121989	3.39e-12	8.77e-12
FYNLJ65_vae_152	s__Faecalibacterium_SGB15346	0.404899	7.45e-128	5.54e-126
FYNLJ65_vae_152	s__Coprobacillus_cateniformis	-0.257589	3.55e-50	4.13e-49
FYNLJ65_vae_152	s__Faecalibacterium_prausnitzii	0.445557	1.54e-157	1.89e-155
FYNLJ65_vae_152	s__Agathobaculum_butyriciproducens	0.316967	2.17e-76	5.23e-75
FYNLJ65_vae_152	s__Clostridium_sp_AM42_4	0.0730391	3.22e-05	5.34e-05
FYNLJ65_vae_152	s__Escherichia_coli	-0.202429	2.97e-31	1.83e-30
FYNLJ65_vae_152	s__GGB51441_SGB71759	0.0863165	8.84e-07	1.64e-06
FYNLJ65_vae_152	s__Ruminococcus_gnavus	-0.123964	1.5e-12	3.97e-12
FYNLJ65_vae_154	s__Escherichia_coli	-0.268286	1.96e-54	2.59e-53
FYNLJ65_vae_154	s__Veillonella_dispar	-0.197242	9.99e-30	5.79e-29
FYNLJ65_vae_154	s__Faecalibacterium_prausnitzii	0.336412	2.12e-86	6.56e-85
FYNLJ65_vae_154	s__Flavonifractor_plautii	0.0547963	0.00182509	0.00262432
FYNLJ65_vae_154	s__Mediterraneibacter_glycyrrhizinilyticus	-0.316182	5.3e-76	1.27e-74
FYNLJ65_vae_154	s__GGB9614_SGB15049	0.387824	1.45e-116	8.67e-115
FYNLJ65_vae_154	s__Oscillibacter_sp_ER4	0.41183	1.25e-132	1.02e-130
FYNLJ65_vae_154	s__Oscillibacter_valericigenes	0.497506	7.46e-202	1.64e-199
FYNLJ65_vae_162	s__Faecalibacterium_prausnitzii	-0.376876	1.14e-109	5.92e-108
FYNLJ65_vae_162	s__Escherichia_coli	0.768461	0	0
FYNLJ65_vae_407	s__bacterium_210917_DFI_7_65	0.534619	1.5e-238	4.7e-236
FYNLJ65_vae_407	s__Clostridium_perfringens	-0.255188	3.01e-49	3.41e-48
FYNLJ65_vae_407	s__GGB9635_SGB15106	-0.0455892	0.00951637	0.0127847
FYNLJ65_vae_442	s__Roseburia_faecis	0.0965452	3.77e-08	7.67e-08
FYNLJ65_vae_442	s__Roseburia_intestinalis	0.0740706	2.48e-05	4.15e-05
FYNLJ66_vae_105	s__Faecalicatena_fissicatena	-0.265583	2.43e-53	3.12e-52
FYNLJ66_vae_105	s__Oscillibacter_sp_ER4	-0.23181	1.04e-40	8.91e-40
FYNLJ66_vae_105	s__GGB4683_SGB6473	0.0566876	0.00125941	0.00183698
FYNLJ66_vae_105	s__Coprococcus_eutactus	-0.16508	3.42e-21	1.39e-20
FYNLJ66_vae_105	s__GGB9359_SGB14334	0.24871	8.64e-47	9.05e-46
FYNLJ66_vae_131	s__Candidatus_Cibionibacter_quicibialis	0.539142	2.41e-243	7.89e-241
FYNLJ66_vae_131	s__Faecalibacterium_prausnitzii	0.487772	5.89e-193	1.17e-190
FYNLJ66_vae_131	s__Faecalibacterium_longum	0.267467	4.21e-54	5.51e-53
FYNLJ66_vae_131	s__Romboutsia_timonensis	0.161842	2.02e-20	7.94e-20
FYNLJ66_vae_131	s__Lachnospira_eligens	0.177828	2.19e-24	1.03e-23
FYNLJ66_vae_131	s__Ruminococcus_gnavus	-0.16811	6.27e-22	2.64e-21
FYNLJ66_vae_131	s__Faecalibacterium_SGB15346	0.459713	7.27e-169	1.05e-166
FYNLJ66_vae_46	s__Romboutsia_timonensis	0.102315	5.49e-09	1.18e-08
FYNLJ66_vae_46	s__Candidatus_Cibionibacter_quicibialis	0.606481	0	0
FYNLJ66_vae_46	s__GGB9730_SGB15291	0.373917	7.49e-108	3.75e-106
FYNLJ66_vae_46	s__Gemmiger_formicilis	0.381128	2.57e-112	1.41e-110
FYNLJ67_vae_109	s__GGB9707_SGB15229	-0.114268	7.17e-11	1.72e-10
FYNLJ67_vae_109	s__Enterococcus_faecium	0.325573	9.92e-81	2.67e-79
FYNLJ67_vae_109	s__Clostridium_sp_AF32_12BH	-0.0837585	1.84e-06	3.35e-06
FYNLJ67_vae_109	s__Ligilactobacillus_salivarius	0.376658	1.55e-109	8.05e-108
FYNLJ67_vae_123	s__Clostridium_perfringens	0.38605	1.98e-115	1.16e-113
FYNLJ67_vae_123	s__Escherichia_coli	0.855719	0	0
FYNLJ67_vae_123	s__Enterobacter_hormaechei	0.323546	1.08e-79	2.82e-78
FYNLJ67_vae_123	s__Faecalibacterium_prausnitzii	-0.401244	2.21e-125	1.57e-123
FYNLJ67_vae_123	s__Anaerotignum_sp_MSJ_24	-0.128058	2.68e-13	7.36e-13
FYNLJ67_vae_123	s__Romboutsia_timonensis	-0.175635	8.09e-24	3.7e-23
FYNLJ67_vae_91	s__Clostridium_perfringens	0.235784	4.25e-42	3.83e-41
FYNLJ67_vae_91	s__Faecalibacterium_prausnitzii	-0.106781	1.15e-09	2.56e-09
FYNLJ67_vae_91	s__Bacteroides_ovatus	0.170392	1.71e-22	7.38e-22
FYNLJ67_vae_91	s__Phocaeicola_vulgatus	0.387452	2.52e-116	1.5e-114
FYNLJ67_vae_91	s__Ruminococcus_gnavus	0.142449	3.98e-16	1.27e-15
FYNLJ67_vae_91	s__Parabacteroides_distasonis	0.211084	6.78e-34	4.59e-33
FYNLJ67_vae_91	s__Flavonifractor_plautii	0.257442	4.05e-50	4.7e-49
FYNLJ67_vae_91	s__Escherichia_coli	0.0816782	3.31e-06	5.89e-06
FYNLJ67_vae_91	s__Enterobacter_hormaechei	0.12936	1.53e-13	4.26e-13
FYNLJ67_vae_91	s__Rothia_mucilaginosa	0.192784	1.9e-28	1.05e-27
FYNLJ67_vae_91	s__Segatella_copri	0.120139	7.17e-12	1.82e-11
FYNLJ69_vae_111	s__Faecalibacillus_intestinalis	-0.0520408	0.00307305	0.00432861
FYNLJ69_vae_111	s__Segatella_copri	0.157288	2.31e-19	8.65e-19
FYNLJ69_vae_111	s__Tyzzerella_nexilis	-0.282823	1.53e-60	2.41e-59
FYNLJ69_vae_111	s__Candidatus_Cibionibacter_quicibialis	0.117721	1.88e-11	4.66e-11
FYNLJ69_vae_111	s__Alistipes_finegoldii	0.121736	3.76e-12	9.7e-12
FYNLJ69_vae_111	s__Bifidobacterium_longum	-0.197266	9.83e-30	5.7e-29
FYNLJ69_vae_111	s__Blautia_faecis	0.076239	1.42e-05	2.42e-05
FYNLJ69_vae_111	s__Faecalibacterium_SGB15346	0.157525	2.04e-19	7.66e-19
FYNLJ69_vae_111	s__Enterocloster_asparagiformis	-0.128517	2.2e-13	6.08e-13
FYNLJ69_vae_111	s__Fusicatenibacter_saccharivorans	-0.0490945	0.00522989	0.00720833
FYNLJ69_vae_111	s__Coprococcus_comes	0.146249	6.34e-17	2.11e-16
FYNLJ69_vae_111	s__Clostridium_SGB4750	0.0971095	3.14e-08	6.42e-08
FYNLJ69_vae_111	s__Alistipes_putredinis	0.395355	1.84e-121	1.21e-119
FYNLJ69_vae_111	s__Alistipes_communis	0.357859	2.61e-98	1.06e-96
FYNLJ69_vae_111	s__Fusicatenibacter_sp_CLA_AA_H277	-0.0420196	0.0168615	0.0220765
FYNLJ69_vae_111	s__Faecalibacterium_prausnitzii	0.0871753	6.87e-07	1.28e-06
FYNLJ69_vae_111	s__Barnesiella_intestinihominis	0.181394	2.53e-25	1.23e-24
FYNLJ69_vae_111	s__Alistipes_shahii	0.365796	5.87e-103	2.65e-101
FYNLJ69_vae_748	s__Veillonella_dispar	0.50306	4.63e-207	1.08e-204
FYNLJ69_vae_748	s__Veillonella_parvula	0.542679	3.83e-247	1.29e-244
FYNLJ69_vae_748	s__Rothia_mucilaginosa	0.370086	1.59e-105	7.57e-104
FYNLJ69_vae_748	s__Clostridium_sp_AT4	0.193086	1.56e-28	8.62e-28
FYNLJ69_vae_748	s__Eubacterium_sulci	0.127613	3.24e-13	8.87e-13
FYNLJ69_vae_748	s__Veillonella_rogosae	0.516204	8.96e-220	2.37e-217
FYNLJ69_vae_748	s__Haemophilus_parainfluenzae	0.666739	0	0
FYNLJ69_vae_748	s__Phocaeicola_vulgatus	-0.0687411	9.14e-05	0.000146468
FYNLJ69_vae_748	s__Escherichia_coli	-0.0381709	0.0299566	0.0381678
FYNLJ69_vae_748	s__Turicibacter_bilis	0.156817	2.97e-19	1.1e-18
FYNLJ69_vae_748	s__Streptococcus_australis	0.303488	7.07e-70	1.44e-68
FYNLJ7_vae_108	s__Gemmiger_formicilis	0.18679	8.87e-27	4.58e-26
FYNLJ7_vae_108	s__Candidatus_Cibionibacter_quicibialis	0.259679	5.42e-51	6.46e-50
FYNLJ7_vae_108	s__Senegalimassilia_anaerobia	-0.0627511	0.000356044	0.000544047
FYNLJ7_vae_108	s__GGB9730_SGB15291	0.211838	3.94e-34	2.69e-33
FYNLJ7_vae_24	s__Agathobaculum_butyriciproducens	0.392856	8.02e-120	5.11e-118
FYNLJ7_vae_24	s__Clostridia_bacterium_UC5_1_1D1	-0.11918	1.05e-11	2.65e-11
FYNLJ7_vae_24	s__Clostridiaceae_bacterium_Marseille_Q4145	0.0955595	5.19e-08	1.05e-07
FYNLJ7_vae_24	s__Clostridium_sp_AF27_2AA	0.110752	2.7e-10	6.26e-10
FYNLJ7_vae_24	s__Anaerotignum_faecicola	0.189688	1.4e-27	7.49e-27
FYNLJ7_vae_78	s__GGB9730_SGB15291	0.25457	5.21e-49	5.85e-48
FYNLJ7_vae_78	s__Faecalibacterium_sp_HTFF	0.11812	1.6e-11	4e-11
FYNLJ7_vae_78	s__Colidextribacter_sp_210702_DFI_3_9	0.241505	3.86e-44	3.71e-43
FYNLJ7_vae_78	s__Faecalibacterium_prausnitzii	0.448423	8.66e-160	1.1e-157
FYNLJ70_vae_111	s__Veillonella_atypica	0.691566	0	0
FYNLJ70_vae_111	s__Rothia_mucilaginosa	0.503199	3.43e-207	7.99e-205
FYNLJ70_vae_111	s__Veillonella_dispar	0.681402	0	0
FYNLJ70_vae_111	s__Veillonella_parvula	0.853448	0	0
FYNLJ70_vae_111	s__Streptococcus_salivarius	0.431551	7.53e-147	7.83e-145
FYNLJ70_vae_111	s__Faecalibacterium_prausnitzii	-0.141792	5.44e-16	1.72e-15
FYNLJ70_vae_111	s__Veillonella_rogosae	0.580275	1.76e-290	8.04e-288
FYNLJ70_vae_252	s__Clostridium_perfringens	0.326758	2.44e-81	6.68e-80
FYNLJ70_vae_252	s__Turicibacter_bilis	0.435596	6.93e-150	7.56e-148
FYNLJ70_vae_252	s__Bifidobacterium_dentium	0.233819	2.08e-41	1.83e-40
FYNLJ70_vae_252	s__Intestinibacter_bartlettii	0.395827	8.98e-122	5.94e-120
FYNLJ70_vae_252	s__Bifidobacterium_pseudocatenulatum	-0.0457353	0.00928864	0.0124921
FYNLJ70_vae_252	s__Veillonella_parvula	0.248383	1.14e-46	1.19e-45
FYNLJ70_vae_252	s__Clostridium_sp_1001270J_160509_D11	0.449084	2.6e-160	3.33e-158
FYNLJ70_vae_252	s__Turicibacter_sanguinis	0.483842	1.91e-189	3.65e-187
FYNLJ70_vae_252	s__Romboutsia_timonensis	0.31879	2.68e-77	6.63e-76
FYNLJ70_vae_252	s__Clostridium_SGB6173	0.375758	5.57e-109	2.85e-107
FYNLJ70_vae_252	s__Faecalibacterium_prausnitzii	-0.199738	1.86e-30	1.11e-29
FYNLJ70_vae_252	s__Phocaeicola_vulgatus	-0.164207	5.54e-21	2.23e-20
FYNLJ70_vae_252	s__Clostridium_saudiense	0.606643	0	0
FYNLJ70_vae_252	s__Clostridium_sp_NSJ_42	0.265783	2.02e-53	2.6e-52
FYNLJ70_vae_252	s__Dialister_invisus	0.0629749	0.000339092	0.000519054
FYNLJ70_vae_95	s__Oscillibacter_valericigenes	0.442225	5.97e-155	7.05e-153
FYNLJ70_vae_95	s__Agathobaculum_butyriciproducens	0.0793716	6.21e-06	1.09e-05
FYNLJ70_vae_95	s__Escherichia_coli	-0.162455	1.45e-20	5.73e-20
FYNLJ70_vae_95	s__Ruthenibacterium_lactatiformans	0.173306	3.18e-23	1.41e-22
FYNLJ70_vae_95	s__Candidatus_Cibionibacter_quicibialis	0.249978	2.89e-47	3.08e-46
FYNLJ71_vae_184	s__Faecalibacterium_prausnitzii	0.329108	1.49e-82	4.19e-81
FYNLJ71_vae_184	s__Ruminococcus_sp_AF13_28	0.143077	2.95e-16	9.47e-16
FYNLJ71_vae_184	s__Faecalibacterium_SGB15346	0.460891	7.85e-170	1.15e-167
FYNLJ71_vae_184	s__Clostridium_sp_AM42_4	0.184693	3.3e-26	1.67e-25
FYNLJ71_vae_184	s__GGB9715_SGB15265	-0.0630902	0.000330655	0.000506596
FYNLJ71_vae_184	s__Bifidobacterium_adolescentis	-0.166025	2.02e-21	8.31e-21
FYNLJ71_vae_184	s__Clostridium_fessum	0.105425	1.86e-09	4.1e-09
FYNLJ71_vae_25	s__Faecalibacterium_SGB15346	0.402181	5.18e-126	3.72e-124
FYNLJ71_vae_25	s__Faecalibacterium_prausnitzii	0.383462	8.73e-114	4.93e-112
FYNLJ71_vae_25	s__Coprococcus_catus	0.216741	1.1e-35	7.92e-35
FYNLJ71_vae_30	s__Gemmiger_SGB15295	0.372968	2.84e-107	1.41e-105
FYNLJ71_vae_30	s__Gemmiger_formicilis	0.466313	2.49e-174	3.9e-172
FYNLJ71_vae_30	s__GGB9730_SGB15291	0.410596	9.02e-132	7.22e-130
FYNLJ71_vae_30	s__Candidatus_Cibionibacter_quicibialis	0.354978	1.18e-96	4.62e-95
FYNLJ71_vae_30	s__Parasutterella_SGB9260	-0.231349	1.5e-40	1.28e-39
FYNLJ71_vae_30	s__Roseburia_inulinivorans	0.15637	3.75e-19	1.39e-18
FYNLJ72_vae_11	s__Bacteroides_fragilis	-0.0668175	0.0001432	0.000225945
FYNLJ72_vae_11	s__Phocaeicola_plebeius	0.169101	3.58e-22	1.52e-21
FYNLJ72_vae_11	s__Paraprevotella_clara	0.135597	9.63e-15	2.86e-14
FYNLJ72_vae_24198	s__Escherichia_coli	0.726211	0	0
FYNLJ72_vae_89	s__Escherichia_coli	0.847475	0	0
FYNLJ74_vae_241830	s__Enterobacter_roggenkampii	0.388124	9.32e-117	5.59e-115
FYNLJ74_vae_241830	s__Escherichia_coli	0.758336	0	0
FYNLJ74_vae_241830	s__Romboutsia_timonensis	-0.139177	1.86e-15	5.73e-15
FYNLJ74_vae_241833	s__GGB3321_SGB4394	0.187995	4.14e-27	2.17e-26
FYNLJ74_vae_241833	s__Bifidobacterium_pseudocatenulatum	-0.0895442	3.39e-07	6.46e-07
FYNLJ74_vae_241862	s__Faecalibacterium_SGB15346	0.458449	7.85e-168	1.12e-165
FYNLJ74_vae_241862	s__Faecalibacterium_prausnitzii	0.528466	3.79e-232	1.12e-229
FYNLJ74_vae_70	s__Ruminococcus_gnavus	0.110109	3.42e-10	7.89e-10
FYNLJ74_vae_70	s__GGB4552_SGB6276	0.070477	6.04e-05	9.81e-05
FYNLJ74_vae_70	s__Phocaeicola_vulgatus	-0.163714	7.27e-21	2.91e-20
FYNLJ74_vae_70	s__UBA3818_sp900557155	0.0957922	4.82e-08	9.72e-08
FYNLJ76_vae_202	s__Escherichia_coli	-0.207838	6.85e-33	4.48e-32
FYNLJ76_vae_202	s__Oscillibacter_sp_MSJ_31	0.231381	1.46e-40	1.25e-39
FYNLJ76_vae_202	s__Streptococcus_salivarius	-0.259268	7.85e-51	9.32e-50
FYNLJ76_vae_202	s__Oscillibacter_valericigenes	0.389306	1.62e-117	9.84e-116
FYNLJ76_vae_202	s__Faecalibacterium_prausnitzii	0.317696	9.41e-77	2.3e-75
FYNLJ76_vae_202	s__Megamonas_funiformis	-0.242287	2.01e-44	1.95e-43
FYNLJ76_vae_202	s__Parabacteroides_distasonis	0.046573	0.00807449	0.0109256
FYNLJ76_vae_202	s__Klebsiella_pneumoniae	-0.243282	8.73e-45	8.58e-44
FYNLJ76_vae_202	s__Blautia_glucerasea	0.205455	3.65e-32	2.32e-31
FYNLJ76_vae_202	s__Faecalibacterium_SGB15346	0.285188	1.43e-61	2.32e-60
FYNLJ76_vae_202	s__Dorea_sp_AF36_15AT	0.0815122	3.46e-06	6.16e-06
FYNLJ76_vae_202	s__Ruminococcus_bromii	0.177764	2.28e-24	1.07e-23
FYNLJ76_vae_202	s__Streptococcus_mitis_AC	-0.390493	2.76e-118	1.71e-116
FYNLJ76_vae_206	s__Clostridium_fessum	0.445355	2.21e-157	2.72e-155
FYNLJ76_vae_234	s__Clostridiaceae_bacterium_AF18_31LB	0.399173	5.4e-124	3.73e-122
FYNLJ76_vae_234	s__Eubacterium_ramulus	0.292819	5.83e-65	1.04e-63
FYNLJ76_vae_234	s__Oscillibacter_valericigenes	0.411956	1.02e-132	8.31e-131
FYNLJ76_vae_234	s__Faecalibacterium_prausnitzii	0.381704	1.12e-112	6.18e-111
FYNLJ76_vae_234	s__Faecalibacterium_SGB15346	0.395273	2.08e-121	1.37e-119
FYNLJ76_vae_234	s__Candidatus_Cibionibacter_quicibialis	0.362722	3.84e-101	1.67e-99
FYNLJ76_vae_234	s__Hungatella_hathewayi	-0.200442	1.16e-30	6.95e-30
FYNLJ76_vae_234	s__GGB9708_SGB15234	0.113376	1.01e-10	2.4e-10
FYNLJ76_vae_234	s__Faecalibacterium_longum	0.212487	2.46e-34	1.7e-33
FYNLJ76_vae_234	s__GGB9730_SGB15291	0.356489	1.61e-97	6.41e-96
FYNLJ76_vae_234	s__Vescimonas_coprocola	0.177112	3.37e-24	1.56e-23
FYNLJ76_vae_235	s__Oscillibacter_valericigenes	0.225366	1.62e-38	1.29e-37
FYNLJ76_vae_235	s__GGB9708_SGB15234	0.0824174	2.69e-06	4.83e-06
FYNLJ76_vae_235	s__Streptococcus_salivarius	-0.181662	2.15e-25	1.05e-24
FYNLJ76_vae_235	s__Barnesiella_intestinihominis	-0.0696298	7.4e-05	0.000119431
FYNLJ76_vae_235	s__Hungatella_hathewayi	-0.0600739	0.000630677	0.000943993
FYNLJ76_vae_235	s__Alistipes_ihumii	-0.136143	7.52e-15	2.25e-14
FYNLJ76_vae_235	s__Phocaeicola_vulgatus	0.0479092	0.00642966	0.00878498
FYNLJ76_vae_235	s__Enterococcus_faecium	-0.239018	3.03e-43	2.83e-42
FYNLJ76_vae_235	s__Escherichia_coli	-0.184911	2.88e-26	1.46e-25
FYNLJ76_vae_235	s__Faecalibacterium_prausnitzii	0.366298	2.95e-103	1.34e-101
FYNLJ76_vae_235	s__Agathobaculum_butyriciproducens	0.189409	1.68e-27	8.93e-27
FYNLJ76_vae_235	s__Ruminococcus_gnavus	0.053263	0.0024459	0.00347679
FYNLJ76_vae_235	s__GGB4456_SGB6141	-0.0938564	8.93e-08	1.77e-07
FYNLJ76_vae_235	s__Roseburia_inulinivorans	0.158433	1.26e-19	4.78e-19
FYNLJ76_vae_235	s__Clostridia_bacterium_UC5_1_1D1	-0.205884	2.71e-32	1.73e-31
FYNLJ76_vae_235	s__Eubacterium_rectale	0.126651	4.87e-13	1.32e-12
FYNLJ76_vae_235	s__Blautia_wexlerae	0.133368	2.63e-14	7.63e-14
FYNLJ76_vae_235	s__GGB9342_SGB14306	0.047748	0.00661073	0.00902169
FYNLJ76_vae_235	s__Fusicatenibacter_saccharivorans	0.179177	9.74e-25	4.63e-24
FYNLJ76_vae_235	s__Veillonella_rogosae	-0.0420448	0.0167958	0.0219944
FYNLJ76_vae_235	s__Senegalimassilia_anaerobia	-0.122577	2.66e-12	6.94e-12
FYNLJ76_vae_235	s__Erysipelatoclostridium_ramosum	-0.130762	8.31e-14	2.35e-13
FYNLJ76_vae_417	s__Veillonella_atypica	0.726203	0	0
FYNLJ76_vae_417	s__Veillonella_parvula	0.833819	0	0
FYNLJ76_vae_417	s__Rothia_mucilaginosa	0.513159	8.86e-217	2.28e-214
FYNLJ76_vae_417	s__Veillonella_tobetsuensis	0.5272	7.58e-231	2.22e-228
FYNLJ76_vae_417	s__Escherichia_coli	0.154925	7.97e-19	2.91e-18
FYNLJ76_vae_417	s__Streptococcus_salivarius	0.451287	4.65e-162	6.11e-160
FYNLJ76_vae_417	s__Romboutsia_timonensis	-0.100501	1.02e-08	2.15e-08
FYNLJ76_vae_417	s__Veillonella_rogosae	0.552492	6.34e-258	2.34e-255
FYNLJ76_vae_417	s__Faecalibacterium_prausnitzii	-0.161743	2.13e-20	8.37e-20
FYNLJ76_vae_417	s__Veillonella_dispar	0.722964	0	0
FYNLJ79_vae_18	s__Fusicatenibacter_sp_CLA_AA_H277	0.0718007	4.37e-05	7.18e-05
FYNLJ79_vae_18	s__Clostridium_SGB4751	0.4499	5.88e-161	7.6e-159
FYNLJ79_vae_18	s__Clostridium_SGB4750	0.385759	3.04e-115	1.77e-113
FYNLJ79_vae_18	s__GGB9342_SGB14306	-0.118713	1.27e-11	3.18e-11
FYNLJ79_vae_18	s__GGB9590_SGB15012	-0.0404845	0.0213162	0.0276052
FYNLJ79_vae_74	s__Bifidobacterium_bifidum	0.507975	9.49e-212	2.32e-209
FYNLJ79_vae_74	s__Bifidobacterium_adolescentis	0.410814	6.37e-132	5.11e-130
FYNLJ9_vae_114652	s__Intestinibacter_bartlettii	0.323448	1.21e-79	3.16e-78
FYNLJ9_vae_114652	s__Romboutsia_timonensis	0.443445	6.79e-156	8.13e-154
FYNLJ9_vae_114652	s__Clostridium_perfringens	0.10173	6.71e-09	1.43e-08
FYNLJ9_vae_114652	s__Clostridium_SGB6179	0.82999	0	0
FYNLJ9_vae_114652	s__Clostridium_saudiense	0.263896	1.16e-52	1.45e-51
FZJHZ13_vae_18	s__Citrobacter_portucalensis	0.333511	7.36e-85	2.19e-83
FZJHZ13_vae_18	s__Escherichia_coli	0.653029	0	0
FZJHZ13_vae_321	s__Clostridium_sp_1001270J_160509_D11	0.240054	1.29e-43	1.22e-42
FZJHZ13_vae_321	s__Intestinibacter_bartlettii	0.168211	5.92e-22	2.49e-21
FZJHZ13_vae_321	s__Clostridium_sp_NSJ_42	0.290847	4.48e-64	7.81e-63
FZJHZ13_vae_321	s__GGB9635_SGB15106	0.0652167	0.000206215	0.000321249
FZJHZ13_vae_32268	s__Klebsiella_pneumoniae	0.557426	1.75e-263	6.73e-261
FZJHZ13_vae_32268	s__Escherichia_coli	0.641922	0	0
FZJHZ13_vae_32268	s__Faecalibacterium_prausnitzii	-0.423857	3.45e-141	3.26e-139
FZJHZ13_vae_32268	s__Enterobacter_hormaechei	0.435216	1.34e-149	1.46e-147
FZJHZ17_vae_9	s__Veillonella_dispar	0.619879	0	0
FZJHZ17_vae_9	s__Eubacterium_sulci	0.291061	3.6e-64	6.28e-63
FZJHZ17_vae_9	s__Intestinimonas_sp_MSJ_38	0.0808366	4.17e-06	7.38e-06
FZJHZ17_vae_9	s__GGB9635_SGB15106	0.0895573	3.37e-07	6.44e-07
FZJHZ17_vae_9	s__Veillonella_atypica	0.580653	6.05e-291	2.77e-288
FZJHZ17_vae_9	s__Veillonella_parvula	0.499984	3.64e-204	8.22e-202
FZJHZ17_vae_9	s__Escherichia_coli	0.10522	2e-09	4.4e-09
FZJHZ17_vae_9	s__Flavonifractor_plautii	0.0923755	1.42e-07	2.78e-07
FZJHZ17_vae_9	s__Veillonella_rogosae	0.450232	3.21e-161	4.17e-159
FZJHZ24hun_vae_12	s__Dialister_invisus	0.15719	2.44e-19	9.1e-19
FZJHZ24hun_vae_12	s__Faecalicatena_contorta	0.13129	6.59e-14	1.87e-13
FZJHZ24hun_vae_12	s__Ligilactobacillus_salivarius	0.41978	3.01e-138	2.71e-136
FZJHZ24hun_vae_12	s__Bifidobacterium_dentium	0.405305	3.94e-128	2.95e-126
FZJHZ24hun_vae_53567	s__Romboutsia_timonensis	-0.176155	5.95e-24	2.73e-23
FZJHZ24hun_vae_53567	s__Escherichia_coli	0.765284	0	0
FZJHZ25_vae_19	s__Citrobacter_portucalensis	0.472343	1.97e-179	3.31e-177
FZJHZ25_vae_19	s__GGB9759_SGB15370	0.129761	1.28e-13	3.6e-13
FZJHZ25_vae_19	s__GGB9712_SGB15244	0.0688558	8.9e-05	0.000142682
FZJHZ25_vae_19	s__Enterococcus_faecium	0.74711	0	0
FZJHZ25_vae_19	s__Clostridium_perfringens	0.425661	1.68e-142	1.62e-140
FZJHZ7_vae_19	s__GGB9760_SGB15373	-0.155848	4.93e-19	1.81e-18
FZJHZ7_vae_19	s__Veillonella_tobetsuensis	0.499977	3.71e-204	8.36e-202
FZJHZ7_vae_19	s__Veillonella_atypica	0.492294	4.71e-197	9.83e-195
FZJHZ7_vae_19	s__Escherichia_coli	0.103716	3.38e-09	7.35e-09
FZJHZ7_vae_19	s__GGB3619_SGB4894	-0.0991003	1.63e-08	3.39e-08
FZJHZ7_vae_19	s__Turicibacter_bilis	-0.0804065	4.69e-06	8.27e-06
FZJHZ7_vae_19	s__Eubacterium_sulci	0.302281	2.61e-69	5.24e-68
FZJHZ8_vae_170	s__Veillonella_parvula	0.242448	1.76e-44	1.71e-43
FZJHZ8_vae_170	s__Bacteroides_uniformis	-0.268136	2.25e-54	2.97e-53
FZJHZ8_vae_170	s__Rothia_mucilaginosa	0.328122	4.83e-82	1.34e-80
FZJHZ8_vae_170	s__Parabacteroides_distasonis	-0.178009	1.97e-24	9.22e-24
FZJHZ8_vae_170	s__Romboutsia_timonensis	-0.180377	4.71e-25	2.27e-24
FZJHZ8_vae_170	s__Megamonas_funiformis	0.0653768	0.000198902	0.000310248
FZJHZ8_vae_170	s__Faecalibacterium_prausnitzii	-0.440972	5.52e-154	6.43e-152
FZJHZ8_vae_170	s__Escherichia_coli	0.856682	0	0
FZJHZ8_vae_170	s__Bifidobacterium_longum	0.0914312	1.9e-07	3.7e-07
FZJHZ8_vae_170	s__Clostridium_perfringens	0.388265	7.57e-117	4.55e-115
FZJHZ8_vae_226	s__Parabacteroides_merdae	0.762249	0	0
FZJHZ8_vae_244	s__Bifidobacterium_dentium	0.373768	9.25e-108	4.62e-106
FZJHZ8_vae_244	s__Romboutsia_timonensis	-0.145355	9.81e-17	3.23e-16
FZJHZ8_vae_244	s__Klebsiella_pneumoniae	0.476465	5.62e-183	9.88e-181
FZJHZ8_vae_244	s__Clostridium_perfringens	0.392146	2.33e-119	1.47e-117
FZJHZ8_vae_244	s__Vescimonas_coprocola	-0.237082	1.48e-42	1.35e-41
FZJHZ8_vae_244	s__Enterobacter_hormaechei	0.407971	5.89e-130	4.55e-128
FZJHZ8_vae_244	s__Bacteroides_thetaiotaomicron	-0.18328	7.95e-26	3.95e-25
FZJHZ8_vae_244	s__Faecalibacterium_prausnitzii	-0.422473	3.47e-140	3.23e-138
FZJHZ8_vae_244	s__Escherichia_coli	0.803996	0	0
FZJHZ8_vae_366	s__Neoanaerotignum_A_sp934256695	0.0525879	0.00277614	0.0039264
FZJHZ8_vae_366	s__Alistipes_ihumii	0.264918	4.51e-53	5.72e-52
FZJHZ8_vae_366	s__GGB3345_SGB4425	-0.0402196	0.0221806	0.0286713
FZJHZ8_vae_366	s__Tyzzerella_nexilis	-0.390209	4.22e-118	2.6e-116
FZJHZ8_vae_366	s__Alistipes_communis	0.803431	0	0
FZJHZ8_vae_366	s__Bacteroides_ovatus	0.152658	2.56e-18	9.12e-18
FZJHZ8_vae_366	s__Alistipes_onderdonkii	0.492279	4.85e-197	1.01e-194
FZJHZ8_vae_366	s__Escherichia_coli	-0.15111	5.64e-18	1.97e-17
FZJHZ8_vae_366	s__Alistipes_putredinis	0.537932	4.69e-242	1.52e-239
FZJHZ8_vae_366	s__Alistipes_shahii	0.544523	3.84e-249	1.32e-246
FZJHZ8_vae_366	s__Dorea_formicigenerans	0.129708	1.31e-13	3.68e-13
FZJHZ8_vae_366	s__Phocaeicola_vulgatus	0.0501965	0.00429984	0.00597458
FZJHZ8_vae_366	s__GGB9534_SGB14937	0.0489147	0.00539776	0.00742978
FZJHZ8_vae_569	s__Enterocloster_citroniae	0.0467358	0.00785572	0.0106422
FZJHZ8_vae_569	s__Bifidobacterium_pseudocatenulatum	-0.0903111	2.68e-07	5.16e-07
FZJHZ8_vae_569	s__Segatella_copri	-0.089638	3.29e-07	6.29e-07
FZJHZ8_vae_569	s__GGB52130_SGB14966	0.13179	5.29e-14	1.51e-13
FZJHZ8_vae_569	s__Escherichia_coli	-0.150669	7.04e-18	2.45e-17
FZJHZ8_vae_569	s__Alistipes_communis	0.583285	3.38e-294	1.57e-291
FZJHZ8_vae_569	s__Alistipes_finegoldii	0.539944	3.35e-244	1.1e-241
FZJHZ8_vae_569	s__Alistipes_putredinis	0.491972	9.25e-197	1.93e-194
FZJHZ8_vae_569	s__Clostridium_sp_AM33_3	0.0524444	0.00285138	0.00402847
FZJHZ8_vae_569	s__Bacteroides_bouchesdurhonensis	-0.0987567	1.83e-08	3.79e-08
FZJHZ8_vae_600	s__Clostridium_sp_AM33_3	0.469113	1.1e-176	1.78e-174
FZJHZ8_vae_600	s__Clostridium_sp_AM42_4	0.645648	0	0
FZJHZ8_vae_600	s__Clostridium_sp_AF32_12BH	0.441921	1.03e-154	1.21e-152
FZJHZD11_vae_191	s__Citrobacter_portucalensis	0.580435	1.12e-290	5.12e-288
FZJHZD11_vae_191	s__Escherichia_coli	0.670219	0	0
FZJHZD11_vae_191	s__Clostridium_perfringens	0.424079	2.38e-141	2.26e-139
FZJHZD11_vae_191	s__Blautia_wexlerae	-0.194511	6.12e-29	3.44e-28
FZJHZD11_vae_191	s__Faecalibacterium_prausnitzii	-0.436885	7.33e-151	8.12e-149
FZJHZD11_vae_191	s__GGB9635_SGB15106	0.121427	4.26e-12	1.1e-11
FZJHZD11_vae_191	s__Bifidobacterium_longum	0.0668554	0.000141956	0.000224047
FZJHZD11_vae_191	s__Enterobacter_hormaechei	0.540188	1.83e-244	6.05e-242
FZJHZD11_vae_191	s__Romboutsia_timonensis	-0.141167	7.31e-16	2.3e-15
FZJHZD11_vae_191	s__Anaerostipes_hadrus	-0.302367	2.38e-69	4.78e-68
FZJHZD11_vae_191	s__Klebsiella_pneumoniae	0.512898	1.6e-216	4.09e-214
FZJHZD11_vae_191	s__Veillonella_parvula	0.286797	2.81e-62	4.66e-61
FZJHZD12_vae_125	s__Faecalibacterium_prausnitzii	-0.309847	6.59e-73	1.46e-71
FZJHZD12_vae_125	s__Gordonibacter_pamelaeae	0.0556591	0.00154303	0.00223324
FZJHZD12_vae_125	s__Klebsiella_variicola	0.554497	3.59e-260	1.35e-257
FZJHZD12_vae_125	s__Enterobacter_roggenkampii	0.544758	2.13e-249	7.36e-247
FZJHZD12_vae_125	s__Enterococcus_faecium	0.385851	2.66e-115	1.55e-113
FZJHZD12_vae_125	s__Klebsiella_pneumoniae	0.549694	8.18e-255	2.95e-252
FZJHZD12_vae_125	s__Citrobacter_portucalensis	0.531953	9.24e-236	2.83e-233
FZJHZD12_vae_143	s__GGB9593_SGB15015	0.0693614	7.89e-05	0.000127059
FZJHZD12_vae_143	s__GGB33469_SGB15236	-0.0702749	6.34e-05	0.000102829
FZJHZD12_vae_143	s__Haemophilus_parainfluenzae	0.315229	1.57e-75	3.7e-74
FZJHZD12_vae_143	s__Veillonella_rogosae	0.377734	3.35e-110	1.76e-108
FZJHZD12_vae_143	s__GGB3828_SGB5197	0.192965	1.69e-28	9.32e-28
FZJHZD12_vae_565	s__Megamonas_funiformis	0.0984817	2e-08	4.14e-08
FZJHZD12_vae_565	s__Clostridium_perfringens	0.405094	5.49e-128	4.09e-126
FZJHZD12_vae_565	s__Anaerostipes_hadrus	-0.311989	6.04e-74	1.37e-72
FZJHZD12_vae_565	s__Romboutsia_timonensis	-0.129469	1.46e-13	4.07e-13
FZJHZD12_vae_565	s__Enterobacter_hormaechei	0.536335	2.32e-240	7.4e-238
FZJHZD12_vae_565	s__GGB9342_SGB14306	0.058674	0.000843006	0.00124834
FZJHZD12_vae_565	s__GGB9635_SGB15106	0.111847	1.79e-10	4.2e-10
FZJHZD12_vae_565	s__Veillonella_parvula	0.301307	7.44e-69	1.47e-67
FZJHZD12_vae_565	s__Ruminococcus_torques	-0.0696523	7.36e-05	0.00011881
FZJHZD12_vae_565	s__Faecalibacterium_prausnitzii	-0.425521	2.12e-142	2.04e-140
FZJHZD12_vae_565	s__Klebsiella_pneumoniae	0.624359	0	0
FZJHZD12_vae_565	s__Veillonella_dispar	0.206438	1.84e-32	1.18e-31
FZJHZD12_vae_565	s__Streptococcus_anginosus	0.302732	1.6e-69	3.24e-68
FZJHZD12_vae_565	s__Enterobacter_roggenkampii	0.562503	2.67e-269	1.07e-266
FZJHZD12_vae_565	s__Klebsiella_variicola	0.570977	3.09e-279	1.31e-276
FZJHZD12_vae_88	s__Anaerobutyricum_soehngenii	0.124717	1.1e-12	2.92e-12
FZJHZD12_vae_88	s__Candidatus_Cibionibacter_quicibialis	0.14845	2.14e-17	7.28e-17
FZJHZD12_vae_88	s__GGB9759_SGB15370	-0.232938	4.21e-41	3.67e-40
FZJHZD12_vae_88	s__Bifidobacterium_longum	-0.287373	1.57e-62	2.61e-61
FZJHZD12_vae_88	s__Brotolimicola_acetigignens	0.624597	0	0
FZJHZD12_vae_88	s__Simiaoa_sunii	0.671561	0	0
FZJHZD12_vae_88	s__Fusicatenibacter_saccharivorans	0.218219	3.66e-36	2.69e-35
FZJHZD12_vae_88	s__Parabacteroides_distasonis	0.101964	6.19e-09	1.32e-08
FZJHZD12_vae_88	s__Lachnospiraceae_bacterium_CLA_AA_H244	0.400327	9.13e-125	6.4e-123
FZJHZD12_vae_88	s__Blautia_faecis	0.288094	7.52e-63	1.27e-61
FZJHZD12_vae_88	s__Escherichia_coli	-0.238267	5.61e-43	5.2e-42
FZJHZD12_vae_96	s__Phocaeicola_vulgatus	0.308024	4.96e-72	1.07e-70
FZJHZD12_vae_96	s__Bacteroides_uniformis	0.234506	1.2e-41	1.06e-40
FZJHZD12_vae_96	s__Parabacteroides_merdae	0.331184	1.23e-83	3.56e-82
FZJHZD12_vae_96	s__Odoribacter_splanchnicus	0.13389	2.08e-14	6.07e-14
FZJHZD12_vae_96	s__Phocaeicola_massiliensis	0.156602	3.32e-19	1.23e-18
FZJHZD12_vae_96	s__Rothia_mucilaginosa	-0.112084	1.64e-10	3.86e-10
FZJHZD12_vae_96	s__Parabacteroides_distasonis	0.365748	6.27e-103	2.82e-101
FZJHZD12_vae_96	s__Segatella_copri	0.140169	1.17e-15	3.65e-15
FZJHZD12_vae_96	s__Alistipes_putredinis	0.0953096	5.62e-08	1.13e-07
FZJHZD13hun_vae_10	s__Parasutterella_excrementihominis	0.728074	0	0
FZJHZD13hun_vae_10	s__Sutterella_wadsworthensis	-0.188469	3.06e-27	1.61e-26
FZJHZD13hun_vae_10	s__Parasutterella_SGB9260	0.325498	1.08e-80	2.92e-79
FZJHZD13hun_vae_10	s__Klebsiella_pneumoniae	-0.0631779	0.000324368	0.000497309
FZJHZD16hun_vae_1189	s__GGB9699_SGB15216	0.889896	0	0
FZJHZD16hun_vae_242	s__Citrobacter_portucalensis	0.377447	5.06e-110	2.64e-108
FZJHZD16hun_vae_242	s__Escherichia_coli	0.901144	0	0
FZJHZD16hun_vae_242	s__Clostridium_perfringens	0.349226	2.1e-93	7.65e-92
FZJHZD16hun_vae_242	s__Romboutsia_timonensis	-0.136259	7.13e-15	2.13e-14
FZJHZD16hun_vae_34	s__Roseburia_hominis	0.823232	0	0
FZJHZD1hun_vae_106	s__Enterococcus_faecium	0.385147	7.46e-115	4.3e-113
FZJHZD1hun_vae_106	s__Citrobacter_portucalensis	0.527186	7.83e-231	2.29e-228
FZJHZD1hun_vae_106	s__Enterobacter_hormaechei	0.473132	4.17e-180	7.06e-178
FZJHZD1hun_vae_106	s__Romboutsia_timonensis	-0.0983528	2.09e-08	4.31e-08
FZJHZD1hun_vae_106	s__Streptococcus_anginosus	0.253248	1.67e-48	1.85e-47
FZJHZD1hun_vae_106	s__Clostridium_perfringens	0.372655	4.41e-107	2.17e-105
FZJHZD1hun_vae_106	s__Klebsiella_pneumoniae	0.437416	2.9e-151	3.23e-149
FZJHZD1hun_vae_106	s__Faecalibacterium_prausnitzii	-0.372825	3.48e-107	1.71e-105
FZJHZD1hun_vae_111	s__Neobittarella_massiliensis	0.135928	8.29e-15	2.47e-14
FZJHZD1hun_vae_111	s__Escherichia_coli	0.68027	0	0
FZJHZD1hun_vae_111	s__Klebsiella_pneumoniae	0.461454	2.7e-170	4e-168
FZJHZD1hun_vae_111	s__Clostridium_perfringens	0.373809	8.73e-108	4.36e-106
FZJHZD1hun_vae_111	s__Enterobacter_hormaechei	0.456117	6.16e-166	8.57e-164
FZJHZD1hun_vae_111	s__Klebsiella_variicola	0.484158	1e-189	1.92e-187
FZJHZD1hun_vae_111	s__Citrobacter_portucalensis	0.518177	9.89e-222	2.67e-219
FZJHZD1hun_vae_119	s__Romboutsia_timonensis	-0.133374	2.62e-14	7.61e-14
FZJHZD1hun_vae_119	s__Escherichia_coli	0.756088	0	0
FZJHZD1hun_vae_14	s__Dorea_longicatena	0.210303	1.19e-33	7.97e-33
FZJHZD1hun_vae_14	s__Faecalibacillus_intestinalis	0.218485	3e-36	2.21e-35
FZJHZD1hun_vae_14	s__Streptococcus_sanguinis	-0.161097	3.03e-20	1.18e-19
FZJHZD1hun_vae_14	s__Lachnospira_pectinoschiza	0.656146	0	0
FZJHZD1hun_vae_14	s__Roseburia_faecis	0.31288	2.22e-74	5.1e-73
FZJHZD1hun_vae_14	s__Fusicatenibacter_sp_CLA_AA_H277	0.0421769	0.0164548	0.0215688
FZJHZD1hun_vae_14	s__Lachnospira_sp_NSJ_43	0.131475	6.07e-14	1.73e-13
FZJHZD1hun_vae_14	s__Oscillibacter_valericigenes	0.0652172	0.000206191	0.000321213
FZJHZD1hun_vae_29	s__Haemophilus_parainfluenzae	0.3315	8.41e-84	2.44e-82
FZJHZD20_vae_65	s__Veillonella_parvula	0.519206	9.33e-223	2.54e-220
FZJHZD20_vae_65	s__Veillonella_atypica	0.44637	3.56e-158	4.42e-156
FZJHZD20_vae_65	s__Oscillospiraceae_bacterium	-0.264962	4.32e-53	5.5e-52
FZJHZD20_vae_65	s__Intestinimonas_sp_MSJ_38	0.0807635	4.25e-06	7.52e-06
FZJHZD20_vae_65	s__Bifidobacterium_dentium	0.478832	4.92e-185	8.88e-183
FZJHZD20_vae_65	s__Dialister_invisus	0.416073	1.31e-135	1.12e-133
FZJHZD20_vae_65	s__GGB9593_SGB15015	0.0902819	2.71e-07	5.2e-07
FZJHZD22_vae_85	s__Anaerostipes_hadrus	0.255667	1.97e-49	2.24e-48
FZJHZD22_vae_85	s__Eubacteriaceae_bacterium	0.0829547	2.31e-06	4.17e-06
FZJHZD22_vae_85	s__Bifidobacterium_adolescentis	0.0995946	1.38e-08	2.89e-08
FZJHZD22_vae_85	s__Bifidobacterium_dentium	-0.0901815	2.79e-07	5.36e-07
FZJHZD22_vae_85	s__Clostridiales_bacterium_KLE1615	0.146244	6.36e-17	2.11e-16
FZJHZD22_vae_85	s__Clostridium_sp_AF36_4	0.0412434	0.0189999	0.0247388
FZJHZD22_vae_85	s__Roseburia_inulinivorans	0.264205	8.7e-53	1.1e-51
FZJHZD24_vae_87	s__Parasutterella_SGB9260	0.455107	4.04e-165	5.54e-163
FZJHZD24_vae_87	s__Sutterella_wadsworthensis	-0.227241	3.79e-39	3.09e-38
FZJHZD24_vae_87	s__Parasutterella_excrementihominis	0.709302	0	0
FZJHZD25_vae_117	s__Streptococcus_anginosus	0.27043	2.59e-55	3.52e-54
FZJHZD25_vae_117	s__Enterobacter_hormaechei	0.474537	2.59e-181	4.46e-179
FZJHZD25_vae_117	s__Klebsiella_pneumoniae	0.48375	2.31e-189	4.41e-187
FZJHZD25_vae_117	s__Enterobacter_roggenkampii	0.475438	4.34e-182	7.55e-180
FZJHZD25_vae_117	s__Faecalibacterium_prausnitzii	-0.403706	4.81e-127	3.52e-125
FZJHZD25_vae_117	s__Citrobacter_portucalensis	0.551045	2.6e-256	9.47e-254
FZJHZD25_vae_117	s__GGB9534_SGB14937	0.0639331	0.000274674	0.000423615
FZJHZD25_vae_117	s__Clostridium_perfringens	0.407989	5.72e-130	4.42e-128
FZJHZD25_vae_117	s__Romboutsia_timonensis	-0.148359	2.24e-17	7.61e-17
FZJHZD25_vae_117	s__Escherichia_coli	0.620241	0	0
FZJHZD25_vae_135	s__Streptococcus_thermophilus	0.0809544	4.04e-06	7.15e-06
FZJHZD25_vae_135	s__GGB9359_SGB14334	0.253287	1.61e-48	1.78e-47
FZJHZD25_vae_135	s__Parasutterella_SGB9260	-0.0443859	0.011589	0.015434
FZJHZD25_vae_135	s__Bifidobacterium_bifidum	0.0572282	0.00113041	0.00165556
FZJHZD25_vae_135	s__Coprococcus_eutactus	-0.154655	9.16e-19	3.33e-18
FZJHZD25_vae_40	s__Escherichia_coli	0.83207	0	0
FZJHZD25_vae_40	s__Citrobacter_portucalensis	0.40497	6.67e-128	4.96e-126
FZJHZD25_vae_40	s__Romboutsia_timonensis	-0.139615	1.52e-15	4.7e-15
FZJHZD25_vae_40	s__Clostridium_perfringens	0.365292	1.17e-102	5.23e-101
FZJHZD25_vae_40	s__Enterococcus_faecium	0.369097	6.25e-105	2.94e-103
FZJHZD26_vae_205	s__Turicibacter_sanguinis	-0.1504	8.07e-18	2.8e-17
FZJHZD26_vae_205	s__Sutterella_wadsworthensis	-0.186818	8.72e-27	4.5e-26
FZJHZD26_vae_205	s__Alistipes_shahii	0.49358	3.13e-198	6.63e-196
FZJHZD26_vae_205	s__Parasutterella_excrementihominis	0.556502	1.96e-262	7.47e-260
FZJHZD26_vae_284	s__Roseburia_inulinivorans	0.404872	7.77e-128	5.77e-126
FZJHZD26_vae_284	s__Blautia_wexlerae	-0.0666105	0.000150181	0.000236559
FZJHZD26_vae_40	s__GGB3363_SGB4447	0.243757	5.86e-45	5.79e-44
FZJHZD26_vae_40	s__Bacteroides_fragilis	0.155458	6.04e-19	2.21e-18
FZJHZD26_vae_653	s__Parabacteroides_merdae	0.0835074	1.98e-06	3.59e-06
FZJHZD26_vae_653	s__Bifidobacterium_dentium	-0.207028	1.21e-32	7.86e-32
FZJHZD26_vae_653	s__Escherichia_coli	-0.138921	2.09e-15	6.44e-15
FZJHZD26_vae_653	s__GGB9730_SGB15291	0.391448	6.63e-119	4.15e-117
FZJHZD26_vae_653	s__Gemmiger_SGB15295	0.487544	9.44e-193	1.88e-190
FZJHZD26_vae_653	s__Blautia_luti	0.0408163	0.0202747	0.026319
FZJHZD26_vae_653	s__Oscillibacter_valericigenes	0.249233	5.5e-47	5.8e-46
FZJHZD26_vae_653	s__Gemmiger_formicilis	0.481201	4.12e-187	7.63e-185
FZJHZD26_vae_75	s__Oscillibacter_valericigenes	0.414822	1e-134	8.45e-133
FZJHZD26_vae_75	s__Hungatella_hathewayi	-0.0584951	0.000874468	0.00129316
FZJHZD26_vae_75	s__GGB9614_SGB15049	0.0541802	0.00205471	0.00294089
FZJHZD26_vae_75	s__Escherichia_coli	-0.136658	5.94e-15	1.79e-14
FZJHZD26_vae_75	s__Fusicatenibacter_saccharivorans	0.0925729	1.34e-07	2.62e-07
FZJHZD26_vae_75	s__Vescimonas_coprocola	0.30119	8.43e-69	1.67e-67
FZJHZD26_vae_82	s__Flavonifractor_plautii	0.095966	4.55e-08	9.2e-08
FZJHZD26_vae_82	s__Oscillibacter_valericigenes	0.500712	7.57e-205	1.72e-202
FZJHZD26_vae_82	s__Escherichia_coli	-0.272393	4.01e-56	5.58e-55
FZJHZD26_vae_82	s__Faecalibacterium_prausnitzii	0.383278	1.14e-113	6.43e-112
FZJHZD26_vae_98	s__Faecalibacterium_SGB15346	0.40041	8.04e-125	5.64e-123
FZJHZD26_vae_98	s__Faecalibacterium_prausnitzii	0.452184	8.96e-163	1.19e-160
FZJHZD26_vae_98	s__GGB3109_SGB4121	-0.224456	3.26e-38	2.58e-37
FZJHZD26_vae_98	s__Candidatus_Cibionibacter_quicibialis	0.374762	2.28e-108	1.15e-106
FZJHZD27hun_vae_151	s__Romboutsia_timonensis	-0.179041	1.06e-24	5.02e-24
FZJHZD27hun_vae_151	s__Faecalibacterium_prausnitzii	-0.375121	1.37e-108	6.96e-107
FZJHZD27hun_vae_151	s__Escherichia_coli	0.804773	0	0
FZJHZD28_vae_111	s__Faecalibacterium_prausnitzii	-0.414281	2.4e-134	2.02e-132
FZJHZD28_vae_111	s__Escherichia_coli	0.838053	0	0
FZJHZD28_vae_111	s__Citrobacter_portucalensis	0.406228	9.23e-129	6.98e-127
FZJHZD28_vae_111	s__Bacteroides_thetaiotaomicron	-0.17956	7.73e-25	3.69e-24
FZJHZD28_vae_111	s__Clostridium_perfringens	0.380812	4.06e-112	2.21e-110
FZJHZD28_vae_111	s__Romboutsia_timonensis	-0.164493	4.73e-21	1.91e-20
FZJHZD3hun_vae_37	s__Bifidobacterium_longum	0.0700644	6.67e-05	0.000107989
FZJHZD3hun_vae_37	s__Enterobacter_roggenkampii	0.484366	6.54e-190	1.26e-187
FZJHZD3hun_vae_37	s__Enterobacter_hormaechei	0.473085	4.58e-180	7.75e-178
FZJHZD3hun_vae_37	s__Faecalibacterium_prausnitzii	-0.434094	9.4e-149	1.01e-146
FZJHZD3hun_vae_37	s__Veillonella_parvula	0.285811	7.62e-62	1.25e-60
FZJHZD3hun_vae_37	s__Romboutsia_timonensis	-0.161949	1.91e-20	7.5e-20
FZJHZD3hun_vae_37	s__Escherichia_coli	0.746505	0	0
FZJHZD3hun_vae_81	s__Enterobacter_hormaechei	0.420214	1.47e-138	1.33e-136
FZJHZD3hun_vae_81	s__Enterobacter_roggenkampii	0.431174	1.44e-146	1.49e-144
FZJHZD3hun_vae_81	s__Faecalibacterium_prausnitzii	-0.397614	5.9e-123	3.99e-121
FZJHZD3hun_vae_81	s__Bacteroides_intestinalis	0.175927	6.81e-24	3.12e-23
FZJHZD3hun_vae_81	s__Rothia_mucilaginosa	0.260729	2.09e-51	2.53e-50
FZJHZD3hun_vae_81	s__Segatella_copri	-0.144919	1.21e-16	3.97e-16
FZJHZD3hun_vae_81	s__Bacteroides_cellulosilyticus	0.244457	3.24e-45	3.23e-44
FZJHZD3hun_vae_81	s__Clostridium_perfringens	0.315065	1.89e-75	4.45e-74
FZJHZD3hun_vae_81	s__Escherichia_coli	0.493462	4.02e-198	8.51e-196
FZJHZD3hun_vae_81	s__Lacrimispora_amygdalina	-0.299853	3.53e-68	6.88e-67
FZJHZD3hun_vae_81	s__Klebsiella_pneumoniae	0.415057	6.83e-135	5.79e-133
FZJHZD3hun_vae_88	s__Enterococcus_faecium	0.365679	6.89e-103	3.1e-101
FZJHZD3hun_vae_88	s__Faecalibacterium_prausnitzii	-0.322471	3.78e-79	9.78e-78
FZJHZD3hun_vae_88	s__Enterobacter_hormaechei	0.630296	0	0
FZJHZD3hun_vae_88	s__Phocaeicola_vulgatus	-0.150586	7.35e-18	2.56e-17
FZJHZD3hun_vae_88	s__Escherichia_coli	0.432828	8.37e-148	8.83e-146
FZJHZD3hun_vae_88	s__Klebsiella_pneumoniae	0.587481	1.9e-299	9.15e-297
FZJHZD3hun_vae_88	s__Enterobacter_roggenkampii	0.584283	1.94e-295	9.08e-293
FZJHZD6_vae_410	s__GGB9359_SGB14334	0.132592	3.71e-14	1.07e-13
FZJHZD6_vae_410	s__GGB9614_SGB15049	-0.199112	2.85e-30	1.69e-29
FZJHZD6_vae_410	s__Allisonella_histaminiformans	0.0784346	7.98e-06	1.39e-05
FZJHZD6_vae_410	s__Ruthenibacterium_lactatiformans	0.036967	0.0355396	0.0449037
FZJHZD6_vae_410	s__Streptococcus_thermophilus	-0.104958	2.19e-09	4.81e-09
FZJHZD6_vae_410	s__Clostridium_sp_AM49_4BH	-0.0476021	0.00677841	0.00924079
FZJHZD6_vae_410	s__Bacteroides_salyersiae	-0.0412852	0.018879	0.0245886
FZJHZD6_vae_748	s__GGB9760_SGB15373	-0.0982837	2.14e-08	4.41e-08
FZJHZD6_vae_748	s__Oscillibacter_valericigenes	0.486723	5.15e-192	1.01e-189
FZJHZD6_vae_748	s__Flavonifractor_plautii	0.0706838	5.74e-05	9.35e-05
FZJHZD6_vae_748	s__Lawsonibacter_SGB15145	0.432584	1.28e-147	1.34e-145
FZJHZD6_vae_748	s__Hungatella_hathewayi	-0.192979	1.67e-28	9.23e-28
FZJHZD6_vae_748	s__Anaerotruncus_colihominis	-0.112007	1.69e-10	3.97e-10
FZJHZD6_vae_748	s__Bacteroides_ovatus	0.0755942	1.68e-05	2.85e-05
FZJHZD6_vae_748	s__Colidextribacter_sp_210702_DFI_3_9	0.547101	5.88e-252	2.07e-249
FZJHZD6_vae_748	s__Anaerosacchariphilus_sp_NSJ_68	0.119871	7.98e-12	2.02e-11
FZJHZD6_vae_748	s__Streptococcus_salivarius	-0.273944	9.09e-57	1.29e-55
FZJHZD6_vae_748	s__Blautia_stercoris	-0.0721337	4.03e-05	6.63e-05
FZJHZD6_vae_748	s__Evtepia_gabavorous	0.107023	1.05e-09	2.36e-09
FZJHZD6_vae_748	s__Klebsiella_pneumoniae	-0.226604	6.21e-39	5.03e-38
FZJHZD6_vae_748	s__Escherichia_coli	-0.272827	2.65e-56	3.71e-55
FZJHZD7hun_vae_15	s__Bilophila_wadsworthia	0.292489	8.21e-65	1.46e-63
FZJHZD8_vae_75358	s__Oscillibacter_sp_ER4	0.366135	3.69e-103	1.67e-101
FZJHZD8_vae_75358	s__Megamonas_funiformis	-0.0917122	1.75e-07	3.4e-07
FZJHZD8_vae_75358	s__Lachnospira_eligens	0.140671	9.24e-16	2.89e-15
FZJHZD8_vae_75358	s__Faecalibacterium_SGB15346	0.393518	2.96e-120	1.9e-118
FZJHZD8_vae_75358	s__Agathobaculum_butyriciproducens	0.529735	1.86e-233	5.57e-231
FZJHZD8_vae_75358	s__Lachnospiraceae_bacterium	0.207695	7.58e-33	4.94e-32
FZJHZD8_vae_75358	s__Butyricicoccus_SGB14990	-0.0400832	0.0226377	0.0292337
FZJHZD9hun_vae_50	s__Parabacteroides_distasonis	0.117724	1.87e-11	4.65e-11
FZJHZD9hun_vae_75	s__Faecalibacillus_intestinalis	0.478572	8.29e-185	1.49e-182
FZJHZD9hun_vae_75	s__Romboutsia_timonensis	0.427477	7.81e-144	7.72e-142
FZJHZD9hun_vae_75	s__Clostridium_innocuum	-0.16258	1.35e-20	5.36e-20
FZJHZD9hun_vae_75	s__GGB9342_SGB14306	0.0449436	0.0105832	0.0141518
FZJHZD9hun_vae_75	s__Flavonifractor_plautii	-0.202174	3.54e-31	2.17e-30
FZJHZD9hun_vae_75	s__Faecalibacillus_faecis	-0.0683833	9.95e-05	0.000158904
FZJHZD9hun_vae_75	s__GGB4552_SGB6276	0.0544952	0.0019342	0.00277493
FZJHZD9hun_vae_75	s__Wujia_chipingensis	0.068543	9.58e-05	0.000153234
FZJHZD9hun_vae_75	s__GGB4683_SGB6473	0.0811623	3.81e-06	6.77e-06
FZJJH11_vae_123	s__Enterobacter_roggenkampii	0.437162	4.52e-151	5.02e-149
FZJJH11_vae_123	s__Romboutsia_timonensis	-0.151198	5.39e-18	1.89e-17
FZJJH11_vae_123	s__Klebsiella_pneumoniae	0.438267	6.52e-152	7.34e-150
FZJJH11_vae_123	s__Enterobacter_hormaechei	0.403387	7.93e-127	5.78e-125
FZJJH11_vae_123	s__Faecalibacterium_prausnitzii	-0.410568	9.43e-132	7.54e-130
FZJJH11_vae_123	s__Clostridium_perfringens	0.383049	1.59e-113	8.94e-112
FZJJH11_vae_123	s__Escherichia_coli	0.754787	0	0
FZJJH11_vae_98	s__Romboutsia_timonensis	-0.160429	4.34e-20	1.68e-19
FZJJH11_vae_98	s__Bifidobacterium_longum	0.0441577	0.0120245	0.0159877
FZJJH11_vae_98	s__Klebsiella_variicola	0.564823	5.44e-272	2.21e-269
FZJJH11_vae_98	s__Escherichia_coli	0.688359	0	0
FZJJH11_vae_98	s__Anaerostipes_hadrus	-0.323077	1.86e-79	4.86e-78
FZJJH11_vae_98	s__Bacteroides_thetaiotaomicron	-0.191893	3.39e-28	1.85e-27
FZJJH11_vae_98	s__Enterobacter_hormaechei	0.472739	9.05e-180	1.53e-177
FZJJH11_vae_98	s__Clostridium_perfringens	0.416053	1.35e-135	1.16e-133
FZJJH11_vae_98	s__Klebsiella_pneumoniae	0.585698	3.31e-297	1.57e-294
FZJJH11_vae_98	s__Blautia_wexlerae	-0.203658	1.27e-31	7.94e-31
FZJJH11_vae_98	s__Faecalibacterium_prausnitzii	-0.451445	3.48e-162	4.58e-160
FZJJH12_vae_45	s__Coprococcus_eutactus	0.284839	2.03e-61	3.28e-60
FZJJH12_vae_45	s__GGB9534_SGB14937	0.400269	9.99e-125	7e-123
FZJJH12_vae_45	s__Ruthenibacterium_lactatiformans	0.314597	3.21e-75	7.51e-74
FZJJH12_vae_45	s__GGB9699_SGB15216	0.509668	2.21e-213	5.49e-211
FZJJH12_vae_45	s__Clostridium_sp_AM22_11AC	-0.146615	5.3e-17	1.77e-16
FZJJH12_vae_45	s__Candidatus_Cibionibacter_quicibialis	0.24271	1.41e-44	1.38e-43
FZJJH12_vae_45	s__Bacteroides_ovatus	0.0447291	0.0109605	0.0146334
FZJJH14_vae_38175	s__Ligilactobacillus_salivarius	0.411947	1.04e-132	8.43e-131
FZJJH14_vae_38175	s__Faecalicatena_fissicatena	-0.175568	8.42e-24	3.84e-23
FZJJH14_vae_38175	s__Bifidobacterium_dentium	0.377123	8.01e-110	4.17e-108
FZJJH14_vae_38175	s__Enterococcus_faecium	0.299079	8.06e-68	1.56e-66
FZJJH14_vae_38175	s__Streptococcus_anginosus	0.374201	5.03e-108	2.52e-106
FZJJH15_vae_1159	s__Escherichia_coli	0.770143	0	0
FZJJH15_vae_1159	s__Romboutsia_timonensis	-0.188798	2.48e-27	1.31e-26
FZJJH3hun_vae_9425	s__Faecalibacterium_prausnitzii	-0.400978	3.34e-125	2.36e-123
FZJJH3hun_vae_9425	s__GGB9715_SGB15265	-0.145252	1.03e-16	3.39e-16
FZJJH3hun_vae_9425	s__Enterobacter_roggenkampii	0.541413	8.87e-246	2.97e-243
FZJJH3hun_vae_9425	s__Enterobacter_hormaechei	0.505697	1.44e-209	3.45e-207
FZJJH3hun_vae_9425	s__Escherichia_coli	0.642116	0	0
FZJJH3hun_vae_9425	s__Klebsiella_pneumoniae	0.640262	0	0
FZJJH3hun_vae_9425	s__Klebsiella_variicola	0.548265	3.09e-253	1.1e-250
FZJJH3hun_vae_9425	s__Clostridium_perfringens	0.397237	1.05e-122	7.07e-121
FZJJH3hun_vae_9425	s__GGB9635_SGB15106	0.0921958	1.5e-07	2.94e-07
FZJJH4hun_vae_41444	s__Romboutsia_timonensis	0.407968	5.91e-130	4.57e-128
FZJJH4hun_vae_41444	s__Bacteroides_ovatus	-0.199045	2.98e-30	1.76e-29
FZJJH4hun_vae_41444	s__Bifidobacterium_longum	0.0683976	9.91e-05	0.000158391
FZJJH4hun_vae_41444	s__Intestinibacter_bartlettii	0.315266	1.5e-75	3.55e-74
FZJJH4hun_vae_41444	s__Clostridium_saudiense	0.270792	1.84e-55	2.51e-54
FZJJH4hun_vae_41444	s__Clostridium_SGB6179	0.810609	0	0
FZJJH4hun_vae_41444	s__Clostridium_perfringens	0.15912	8.75e-20	3.34e-19
FZJJH4hun_vae_41444	s__Faecalibacterium_prausnitzii	-0.0577868	0.00101005	0.00148561
FZJJH4hun_vae_41444	s__Phocaeicola_vulgatus	-0.139855	1.35e-15	4.21e-15
FZJJH4hun_vae_8	s__Bifidobacterium_bifidum	-0.20669	1.54e-32	9.92e-32
FZJJH4hun_vae_8	s__Ruminococcus_lactaris	0.731836	0	0
FZJJH5_vae_23897	s__Romboutsia_timonensis	-0.126125	6.09e-13	1.64e-12
FZJJH5_vae_23897	s__Streptococcus_mitis_AC	0.420439	1.01e-138	9.18e-137
FZJJH5_vae_23897	s__Clostridium_sp_AF36_4	-0.12358	1.76e-12	4.64e-12
FZJJH5_vae_23897	s__GGB9627_SGB15081	0.0529927	0.00257354	0.00365077
FZJJH5_vae_23897	s__Ruminococcus_bromii	-0.202846	2.23e-31	1.38e-30
FZJJH5_vae_23897	s__Enterococcus_faecium	0.706446	0	0
FZJJH5_vae_23897	s__GGB13493_SGB15238	0.0932788	1.07e-07	2.11e-07
FZJJH5_vae_23897	s__Phocaeicola_coprocola	0.0911618	2.07e-07	4.01e-07
FZJJH7_vae_21	s__Veillonella_rogosae	0.450328	2.69e-161	3.5e-159
FZJJH7_vae_21	s__Gemmiger_SGB15295	0.0966309	3.67e-08	7.46e-08
FZJJH7_vae_21	s__Haemophilus_parainfluenzae	0.444122	2.02e-156	2.44e-154
FZJJH7_vae_21	s__Eubacterium_sulci	0.208359	4.74e-33	3.11e-32
FZJJH9_vae_18	s__Veillonella_parvula	0.548089	4.82e-253	1.71e-250
FZJJH9_vae_18	s__Veillonella_atypica	0.485546	5.81e-191	1.13e-188
FZJJH9_vae_20	s__Haemophilus_parainfluenzae	0.490048	5.2e-195	1.06e-192
FZJJH9_vae_20	s__Veillonella_rogosae	0.442422	4.21e-155	4.98e-153
FZJJH9_vae_68545	s__Veillonella_rogosae	0.507833	1.3e-211	3.17e-209
FZJJH9_vae_68545	s__Mediterraneibacter_butyricigenes	-0.228804	1.12e-39	9.26e-39
FZJJH9_vae_68545	s__GGB4456_SGB6141	0.168276	5.71e-22	2.41e-21
FZJJH9_vae_68545	s__Veillonella_dispar	0.528885	1.4e-232	4.16e-230
FZJJH9_vae_68545	s__Streptococcus_australis	0.314758	2.67e-75	6.27e-74
FZJJH9_vae_68545	s__GGB9534_SGB14937	-0.0945677	7.13e-08	1.42e-07
FZJJH9_vae_68545	s__Turicibacter_bilis	0.123854	1.57e-12	4.15e-12
FZJJH9_vae_68545	s__Escherichia_coli	0.127738	3.07e-13	8.42e-13
FZJJH9_vae_68545	s__Veillonella_parvula	0.564049	4.32e-271	1.75e-268
FZJJH9_vae_68545	s__GGB3653_SGB4964	-0.0918716	1.66e-07	3.24e-07
FZJJH9_vae_68545	s__Eubacterium_sulci	0.185061	2.63e-26	1.33e-25
FZJJHD3_vae_62147	s__Clostridium_perfringens	0.401922	7.74e-126	5.54e-124
FZJJHD3_vae_62147	s__Intestinibacter_bartlettii	0.499744	6.11e-204	1.38e-201
FZJJHD3_vae_62147	s__Veillonella_parvula	0.43605	3.15e-150	3.45e-148
FZJJHD3_vae_62147	s__Clostridium_sp_1001270J_160509_D11	0.370683	6.93e-106	3.32e-104
FZJJHD3_vae_62147	s__Faecalibacterium_prausnitzii	-0.310582	2.91e-73	6.49e-72
FZJJHD3_vae_62147	s__Blautia_wexlerae	-0.133128	2.92e-14	8.47e-14
FZJJHD3_vae_62147	s__Ruminococcus_gnavus	0.138864	2.15e-15	6.61e-15
FZJJHD3_vae_62147	s__Citrobacter_portucalensis	0.299763	3.89e-68	7.56e-67
FZJJHD3_vae_62147	s__Rothia_mucilaginosa	0.425581	1.91e-142	1.85e-140
FZJJHD3_vae_62147	s__Bifidobacterium_adolescentis	0.0629778	0.000338875	0.000518735
FZJJHD3_vae_62147	s__Streptococcus_mitis_AC	0.43439	5.63e-149	6.06e-147
FZJJHD3_vae_62148	s__Veillonella_parvula	0.620476	0	0
FZJJHD3_vae_62148	s__Enterococcus_faecium	0.51907	1.27e-222	3.47e-220
FZJJHD3_vae_62148	s__Veillonella_dispar	0.548885	6.4e-254	2.29e-251
FZJJHD3_vae_62148	s__GGB9707_SGB15229	-0.182549	1.25e-25	6.14e-25
FZJJHD3_vae_62148	s__Romboutsia_timonensis	-0.130798	8.18e-14	2.31e-13
FZJJHD3_vae_62148	s__Faecalibacterium_prausnitzii	-0.279617	3.65e-59	5.54e-58
FZJJHD3_vae_62148	s__GGB6649_SGB9391	0.113422	9.9e-11	2.36e-10
FZJJHD3_vae_62148	s__Veillonella_atypica	0.546178	6.02e-251	2.1e-248
FZJJHD3_vae_75	s__Escherichia_coli	0.632248	0	0
FZJJHD3_vae_75	s__Gemmiger_formicilis	-0.31469	2.89e-75	6.77e-74
FZJTZ1_vae_168	s__Phocaeicola_dorei	-0.0916794	1.76e-07	3.43e-07
FZJTZ1_vae_168	s__Blautia_stercoris	0.146265	6.29e-17	2.09e-16
FZJTZ1_vae_168	s__GGB9730_SGB15291	0.33686	1.22e-86	3.8e-85
FZJTZ1_vae_168	s__Faecalibacterium_prausnitzii	0.58294	9.05e-294	4.2e-291
FZJTZ1_vae_168	s__Candidatus_Cibionibacter_quicibialis	0.391561	5.6e-119	3.51e-117
FZJTZ1_vae_168	s__Romboutsia_timonensis	0.153525	1.64e-18	5.9e-18
FZJTZ1_vae_168	s__Faecalibacterium_longum	0.373252	1.91e-107	9.47e-106
FZJTZ1_vae_168	s__Faecalibacterium_SGB15346	0.474015	7.29e-181	1.25e-178
FZJTZ1_vae_168	s__Phocaeicola_vulgatus	0.0945946	7.07e-08	1.41e-07
FZJTZ1_vae_68	s__Enterocloster_aldenensis	-0.1069	1.1e-09	2.46e-09
FZJTZ1_vae_68	s__Eubacterium_ventriosum	0.181925	1.83e-25	8.96e-25
FZJTZ1_vae_68	s__Lachnospira_pectinoschiza	0.304907	1.51e-70	3.14e-69
FZJTZ1_vae_68	s__Blautia_faecicola	0.0505448	0.0040387	0.00562613
FZJTZ10_vae_75	s__Faecalibacterium_prausnitzii	0.215859	2.1e-35	1.5e-34
FZJTZ10_vae_75	s__Bacteroides_uniformis	0.115537	4.4e-11	1.07e-10
FZJTZ10_vae_75	s__GGB9758_SGB15368	0.356555	1.47e-97	5.88e-96
FZJTZ10_vae_75	s__Vescimonas_coprocola	0.299465	5.34e-68	1.03e-66
FZJTZ10_vae_91	s__Oscillospiraceae_bacterium_Marseille_Q3528	0.0907839	2.32e-07	4.48e-07
FZJTZ10_vae_91	s__Oscillibacter_valericigenes	0.610066	0	0
FZJTZ10_vae_91	s__Escherichia_coli	-0.266682	8.77e-54	1.14e-52
FZJTZ10_vae_91	s__Blautia_wexlerae	0.0421146	0.016615	0.0217687
FZJTZ10_vae_91	s__Gemmiger_formicilis	0.239565	1.93e-43	1.81e-42
FZJTZ10_vae_91	s__GGB9614_SGB15049	0.354335	2.74e-96	1.06e-94
FZJTZ11_vae_103	s__Escherichia_coli	-0.146865	4.69e-17	1.57e-16
FZJTZ11_vae_103	s__Butyricimonas_virosa	0.40033	9.1e-125	6.38e-123
FZJTZ11_vae_103	s__Enterococcus_faecium	-0.227469	3.17e-39	2.59e-38
FZJTZ11_vae_103	s__Bacteroides_uniformis	0.436095	2.91e-150	3.19e-148
FZJTZ11_vae_103	s__Parabacteroides_distasonis	0.621038	0	0
FZJTZ11_vae_103	s__Eubacterium_ventriosum	0.091739	1.73e-07	3.37e-07
FZJTZ11_vae_103	s__Oscillibacter_valericigenes	0.334196	3.2e-85	9.61e-84
FZJTZ11_vae_103	s__Butyricimonas_faecihominis	0.0967933	3.48e-08	7.09e-08
FZJTZ11_vae_103	s__Odoribacter_splanchnicus	0.51239	5.01e-216	1.28e-213
FZJTZ11_vae_223	s__Wujia_chipingensis	0.0990555	1.65e-08	3.44e-08
FZJTZ11_vae_223	s__GGB4456_SGB6141	0.40063	5.72e-125	4.02e-123
FZJTZ11_vae_223	s__GGB4552_SGB6276	0.0530373	0.0025521	0.00362155
FZJTZ11_vae_223	s__Romboutsia_timonensis	0.557396	1.9e-263	7.28e-261
FZJTZ11_vae_223	s__Faecalibacillus_intestinalis	0.199983	1.58e-30	9.44e-30
FZJTZ11_vae_223	s__GGB3619_SGB4894	0.0380356	0.0305438	0.0388788
FZJTZ11_vae_223	s__Oscillibacter_valericigenes	-0.131487	6.04e-14	1.72e-13
FZJTZ11_vae_231	s__Romboutsia_timonensis	0.330246	3.8e-83	1.09e-81
FZJTZ11_vae_231	s__Anaerostipes_hadrus	0.367804	3.73e-104	1.72e-102
FZJTZ11_vae_231	s__Faecalibacillus_intestinalis	0.270844	1.75e-55	2.39e-54
FZJTZ11_vae_231	s__GGB3740_SGB5077	0.198336	4.8e-30	2.82e-29
FZJTZ11_vae_231	s__Segatella_copri	-0.0553478	0.0016398	0.00236772
FZJTZ11_vae_231	s__GGB4552_SGB6276	0.119469	9.38e-12	2.37e-11
FZJTZ11_vae_314	s__Eubacterium_siraeum	-0.0491063	0.00521904	0.007194
FZJTZ11_vae_314	s__Clostridium_sp_AF36_4	0.0906402	2.43e-07	4.68e-07
FZJTZ11_vae_314	s__Faecalibacillus_intestinalis	0.517755	2.6e-221	6.99e-219
FZJTZ11_vae_314	s__GGB4456_SGB6141	0.185309	2.25e-26	1.14e-25
FZJTZ11_vae_314	s__Enterocloster_hominis	-0.16711	1.1e-21	4.58e-21
FZJTZ11_vae_314	s__Hydrogenoanaerobacterium_saccharovorans	-0.202424	2.98e-31	1.83e-30
FZJTZ11_vae_314	s__GGB3740_SGB5077	-0.0420974	0.0166592	0.0218241
FZJTZ11_vae_314	s__Parabacteroides_merdae	-0.0361869	0.039613	0.0497774
FZJTZ11_vae_314	s__Faecalibacillus_faecis	-0.0626993	0.000360087	0.000549997
FZJTZ11_vae_314	s__GGB4552_SGB6276	0.0507035	0.0039246	0.00547357
FZJTZ11_vae_80	s__Escherichia_coli	0.628593	0	0
FZJTZ11_vae_80	s__Enterobacter_roggenkampii	0.529131	7.8e-233	2.33e-230
FZJTZ11_vae_80	s__Klebsiella_pneumoniae	0.681769	0	0
FZJTZ11_vae_80	s__Romboutsia_timonensis	-0.1145	6.56e-11	1.58e-10
FZJTZ11_vae_80	s__Faecalibacterium_prausnitzii	-0.400235	1.05e-124	7.38e-123
FZJTZ11_vae_80	s__Enterobacter_hormaechei	0.49009	4.76e-195	9.7e-193
FZJTZ12_vae_10	s__GGB9359_SGB14334	0.544507	4e-249	1.38e-246
FZJTZ12_vae_34	s__Anaerobutyricum_soehngenii	0.071407	4.82e-05	7.88e-05
FZJTZ12_vae_34	s__Anaerobutyricum_hallii	0.193521	1.17e-28	6.52e-28
FZJTZ12_vae_78	s__Klebsiella_pneumoniae	0.609952	0	0
FZJTZ12_vae_78	s__Faecalibacterium_prausnitzii	-0.423208	1.02e-140	9.57e-139
FZJTZ12_vae_78	s__Parabacteroides_distasonis	-0.193346	1.31e-28	7.3e-28
FZJTZ12_vae_78	s__Bifidobacterium_dentium	0.398524	1.46e-123	1e-121
FZJTZ12_vae_78	s__Escherichia_coli	0.625046	0	0
FZJTZ12_vae_78	s__Enterobacter_hormaechei	0.450043	4.53e-161	5.86e-159
FZJTZ12_vae_78	s__Clostridium_perfringens	0.389743	8.44e-118	5.17e-116
FZJTZ12_vae_88	s__Clostridium_perfringens	0.378941	5.98e-111	3.19e-109
FZJTZ12_vae_88	s__Hominisplanchenecus_faecis	-0.214924	4.18e-35	2.96e-34
FZJTZ12_vae_88	s__Anaerostipes_hadrus	-0.30631	3.27e-71	6.89e-70
FZJTZ12_vae_88	s__Faecalibacterium_prausnitzii	-0.419095	9.3e-138	8.29e-136
FZJTZ12_vae_88	s__Enterobacter_hormaechei	0.432366	1.85e-147	1.95e-145
FZJTZ12_vae_88	s__Faecalicatena_fissicatena	-0.194896	4.74e-29	2.68e-28
FZJTZ12_vae_88	s__Klebsiella_pneumoniae	0.593967	1.03e-307	5.19e-305
FZJTZ12_vae_88	s__Escherichia_coli	0.647997	0	0
FZJTZ12_vae_88	s__Klebsiella_variicola	0.489751	9.65e-195	1.96e-192
FZJTZ12_vae_89	s__Bifidobacterium_longum	0.0445234	0.0113335	0.0151087
FZJTZ12_vae_89	s__Romboutsia_timonensis	-0.116837	2.65e-11	6.53e-11
FZJTZ12_vae_89	s__Enterobacter_hormaechei	0.639295	0	0
FZJTZ12_vae_89	s__Klebsiella_pneumoniae	0.57477	8.83e-284	3.87e-281
FZJTZ12_vae_89	s__Clostridium_perfringens	0.373205	2.04e-107	1.01e-105
FZJTZ12_vae_89	s__Escherichia_coli	0.590992	6.74e-304	3.32e-301
FZJTZ12_vae_89	s__Bacteroides_thetaiotaomicron	-0.201367	6.15e-31	3.74e-30
FZJTZ12_vae_89	s__Faecalibacterium_prausnitzii	-0.407347	1.58e-129	1.21e-127
FZJTZ12_vae_89	s__Megamonas_funiformis	0.0771973	1.11e-05	1.9e-05
FZJTZ13_vae_248901	s__Citrobacter_portucalensis	0.53545	1.99e-239	6.31e-237
FZJTZ13_vae_248901	s__Escherichia_coli	0.267305	4.9e-54	6.41e-53
FZJTZ13_vae_248901	s__GGB9593_SGB15015	0.0923753	1.42e-07	2.78e-07
FZJTZ15_vae_299	s__Segatella_copri	0.207721	7.44e-33	4.86e-32
FZJTZ15_vae_299	s__GGB3363_SGB4447	0.21087	7.91e-34	5.34e-33
FZJTZ15_vae_299	s__Lachnospira_pectinoschiza	0.17898	1.1e-24	5.2e-24
FZJTZ15_vae_299	s__Ruminococcus_sp_AF13_28	0.0973509	2.9e-08	5.94e-08
FZJTZ15_vae_299	s__Lachnospira_eligens	-0.143606	2.29e-16	7.39e-16
FZJTZ15_vae_299	s__Phascolarctobacterium_faecium	0.0883374	4.87e-07	9.19e-07
FZJTZ15_vae_299	s__Clostridium_sp_AM22_11AC	0.281947	3.65e-60	5.7e-59
FZJTZ15_vae_299	s__Ruminococcus_bromii	0.0484478	0.00585672	0.00803386
FZJTZ15_vae_311	s__Faecalibacterium_longum	0.567701	2.32e-275	9.64e-273
FZJTZ15_vae_311	s__Faecalibacterium_prausnitzii	0.684813	0	0
FZJTZ15_vae_537	s__Ruminococcus_bromii	0.152044	3.51e-18	1.24e-17
FZJTZ15_vae_537	s__Segatella_copri	-0.0415906	0.0180157	0.0235155
FZJTZ15_vae_537	s__Gemmiger_SGB15295	-0.124008	1.48e-12	3.9e-12
FZJTZ15_vae_537	s__Escherichia_coli	-0.132848	3.31e-14	9.57e-14
FZJTZ15_vae_537	s__Alistipes_shahii	0.574426	2.3e-283	1e-280
FZJTZ15_vae_537	s__Alistipes_putredinis	0.512108	9.43e-216	2.4e-213
FZJTZ15_vae_537	s__Alistipes_communis	0.821383	0	0
FZJTZ15_vae_988	s__Bifidobacterium_bifidum	0.0517025	0.00327088	0.00459573
FZJTZ15_vae_988	s__GGB9359_SGB14334	0.234143	1.6e-41	1.41e-40
FZJTZ15_vae_988	s__Parasutterella_SGB9260	-0.0515511	0.00336313	0.00472002
FZJTZ15_vae_988	s__Coprococcus_eutactus	-0.142189	4.5e-16	1.43e-15
FZJTZ15_vae_988	s__Streptococcus_thermophilus	0.0709486	5.39e-05	8.78e-05
FZJTZ16hun_vae_38	s__Faecalibacterium_longum	0.038589	0.0282024	0.0360379
FZJTZ16hun_vae_38	s__Faecalibacillus_faecis	-0.0920591	1.57e-07	3.06e-07
FZJTZ16hun_vae_38	s__GGB9712_SGB15244	-0.0425426	0.0155424	0.0204268
FZJTZ16hun_vae_38	s__Clostridiaceae_bacterium_Marseille_Q4145	0.0569346	0.00119887	0.00175194
FZJTZ16hun_vae_38	s__Anaerotignum_faecicola	0.62664	0	0
FZJTZ16hun_vae_508	s__Enterococcus_faecium	-0.314625	3.11e-75	7.28e-74
FZJTZ16hun_vae_508	s__Faecalibacterium_prausnitzii	0.471641	7.84e-179	1.31e-176
FZJTZ16hun_vae_508	s__Streptococcus_salivarius	-0.295826	2.52e-66	4.66e-65
FZJTZ16hun_vae_508	s__Oscillibacter_valericigenes	0.556121	5.29e-262	2.01e-259
FZJTZ16hun_vae_508	s__Escherichia_coli	-0.297935	2.72e-67	5.17e-66
FZJTZ16hun_vae_508	s__Rothia_mucilaginosa	-0.344219	1.26e-90	4.29e-89
FZJTZ16hun_vae_508	s__GGB9616_SGB15051	0.0805066	4.56e-06	8.06e-06
FZJTZ16hun_vae_527	s__Bacteroides_uniformis	-0.266728	8.4e-54	1.09e-52
FZJTZ16hun_vae_527	s__Klebsiella_pneumoniae	0.39684	1.92e-122	1.29e-120
FZJTZ16hun_vae_527	s__Enterobacter_hormaechei	0.348739	3.94e-93	1.42e-91
FZJTZ16hun_vae_527	s__Blautia_wexlerae	-0.162548	1.38e-20	5.45e-20
FZJTZ16hun_vae_527	s__Clostridium_perfringens	0.389863	7.06e-118	4.33e-116
FZJTZ16hun_vae_527	s__Escherichia_coli	0.880408	0	0
FZJTZ16hun_vae_527	s__Faecalibacterium_prausnitzii	-0.433647	2.04e-148	2.17e-146
FZJTZ16hun_vae_527	s__Romboutsia_timonensis	-0.184215	4.45e-26	2.23e-25
FZJTZ16hun_vae_527	s__Bifidobacterium_longum	0.0836932	1.88e-06	3.41e-06
FZJTZ16hun_vae_527	s__Parabacteroides_distasonis	-0.176049	6.33e-24	2.91e-23
FZJTZ19_vae_350	s__Faecalibacterium_SGB15346	0.411045	4.4e-132	3.54e-130
FZJTZ19_vae_350	s__Ruthenibacterium_lactatiformans	-0.0741792	2.41e-05	4.04e-05
FZJTZ19_vae_350	s__Candidatus_Cibionibacter_quicibialis	0.364339	4.28e-102	1.89e-100
FZJTZ19_vae_350	s__Faecalibacterium_prausnitzii	0.484633	3.79e-190	7.3e-188
FZJTZ19_vae_404	s__Blautia_wexlerae	-0.185597	1.88e-26	9.57e-26
FZJTZ19_vae_404	s__Phocaeicola_vulgatus	-0.169894	2.28e-22	9.76e-22
FZJTZ19_vae_404	s__Adlercreutzia_equolifaciens	-0.0788618	7.12e-06	1.24e-05
FZJTZ19_vae_404	s__Faecalibacterium_prausnitzii	-0.358934	6.24e-99	2.57e-97
FZJTZ19_vae_404	s__Rothia_mucilaginosa	0.336215	2.7e-86	8.33e-85
FZJTZ19_vae_404	s__Enterobacter_hormaechei	0.617241	0	0
FZJTZ19_vae_404	s__Clostridium_sp_NSJ_42	0.0851932	1.22e-06	2.25e-06
FZJTZ19_vae_404	s__Escherichia_coli	0.478327	1.35e-184	2.43e-182
FZJTZ19_vae_404	s__Ruminococcus_torques	-0.0663415	0.000159734	0.000251067
FZJTZ19_vae_404	s__Enterobacter_roggenkampii	0.657923	0	0
FZJTZ19_vae_404	s__Klebsiella_pneumoniae	0.595899	3.28141852625764e-310	1.67e-307
FZJTZ19_vae_404	s__Veillonella_parvula	0.283218	1.03e-60	1.63e-59
FZJTZ19_vae_404	s__Clostridium_perfringens	0.360662	6.17e-100	2.6e-98
FZJTZ19_vae_496	s__Phocaeicola_vulgatus	-0.0817784	3.21e-06	5.74e-06
FZJTZ19_vae_496	s__Clostridium_innocuum	-0.166816	1.3e-21	5.39e-21
FZJTZ19_vae_496	s__GGB9699_SGB15216	0.328437	3.32e-82	9.26e-81
FZJTZ19_vae_496	s__Streptococcus_salivarius	-0.197168	1.05e-29	6.08e-29
FZJTZ19_vae_506	s__Clostridium_perfringens	0.340891	8.25e-89	2.7e-87
FZJTZ19_vae_506	s__Escherichia_coli	0.439824	4.21e-153	4.83e-151
FZJTZ19_vae_506	s__Klebsiella_pneumoniae	0.58841	1.28e-300	6.2e-298
FZJTZ19_vae_506	s__Romboutsia_timonensis	-0.0628136	0.000351236	0.000536956
FZJTZ19_vae_506	s__Enterobacter_hormaechei	0.631004	0	0
FZJTZ19_vae_506	s__Clostridium_sp_NSJ_42	0.0779147	9.17e-06	1.58e-05
FZJTZ19_vae_506	s__Enterobacter_roggenkampii	0.672026	0	0
FZJTZ19_vae_506	s__Faecalibacterium_prausnitzii	-0.332124	3.96e-84	1.16e-82
FZJTZ19_vae_506	s__Veillonella_parvula	0.281778	4.32e-60	6.73e-59
FZJTZ19_vae_506	s__Flavonifractor_plautii	-0.0483699	0.00593666	0.00813883
FZJTZ2_vae_409	s__Clostridium_perfringens	0.378728	8.1e-111	4.31e-109
FZJTZ2_vae_409	s__Romboutsia_timonensis	-0.17018	1.93e-22	8.31e-22
FZJTZ2_vae_409	s__Faecalibacterium_prausnitzii	-0.41025	1.57e-131	1.25e-129
FZJTZ2_vae_409	s__Ruminococcus_gnavus	0.184879	2.94e-26	1.49e-25
FZJTZ2_vae_409	s__Blautia_wexlerae	-0.144188	1.73e-16	5.62e-16
FZJTZ2_vae_409	s__Escherichia_coli	0.910731	0	0
FZJTZ2_vae_409	s__Bacteroides_ovatus	-0.1972	1.03e-29	5.96e-29
FZJTZ2_vae_409	s__Enterobacter_hormaechei	0.342065	1.9e-89	6.3e-88
FZJTZ2_vae_409	s__Bacteroides_uniformis	-0.242434	1.78e-44	1.73e-43
FZJTZ20_vae_24	s__Holdemania_filiformis	-0.197029	1.15e-29	6.66e-29
FZJTZ20_vae_24	s__Faecalibacterium_longum	0.26799	2.58e-54	3.4e-53
FZJTZ20_vae_24	s__GGB9730_SGB15291	0.360291	1.01e-99	4.26e-98
FZJTZ20_vae_24	s__Ruthenibacterium_lactatiformans	-0.149251	1.44e-17	4.93e-17
FZJTZ20_vae_24	s__Faecalibacterium_prausnitzii	0.484952	1.97e-190	3.8e-188
FZJTZ20_vae_24	s__Phocaeicola_vulgatus	0.0533788	0.00239302	0.00340453
FZJTZ20_vae_24	s__Clostridiaceae_bacterium_AF18_31LB	0.408916	1.31e-130	1.03e-128
FZJTZ20_vae_24	s__Candidatus_Cibionibacter_quicibialis	0.387636	1.92e-116	1.14e-114
FZJTZ20_vae_24	s__Faecalibacterium_SGB15346	0.451723	2.09e-162	2.76e-160
FZJTZ20_vae_24	s__Phocaeicola_dorei	-0.103941	3.13e-09	6.81e-09
FZJTZ20_vae_24	s__Eubacterium_ramulus	0.320971	2.16e-78	5.49e-77
FZJTZ20_vae_789	s__Mediterraneibacter_butyricigenes	-0.210157	1.32e-33	8.84e-33
FZJTZ20_vae_789	s__Veillonella_dispar	0.435467	8.69e-150	9.46e-148
FZJTZ20_vae_789	s__Rothia_mucilaginosa	0.35237	3.58e-95	1.36e-93
FZJTZ20_vae_789	s__Veillonella_parvula	0.48008	3.98e-186	7.28e-184
FZJTZ20_vae_789	s__Lachnospiraceae_bacterium_CLA_AA_H244	-0.0579421	0.000978765	0.00144132
FZJTZ20_vae_789	s__Veillonella_tobetsuensis	0.451099	6.56e-162	8.61e-160
FZJTZ20_vae_789	s__Streptococcus_salivarius	0.252008	4.95e-48	5.39e-47
FZJTZ20_vae_789	s__Escherichia_coli	-0.038977	0.0266544	0.0341531
FZJTZ20_vae_789	s__GGB2983_SGB3965	0.0401198	0.022514	0.0290816
FZJTZ20_vae_789	s__Eubacterium_sulci	0.116997	2.49e-11	6.15e-11
FZJTZ20_vae_789	s__GGB3740_SGB5077	0.191959	3.24e-28	1.77e-27
FZJTZ20_vae_789	s__Turicibacter_bilis	0.152663	2.56e-18	9.1e-18
FZJTZ20_vae_789	s__Wansuia_hejianensis	-0.0623633	0.000387322	0.000590048
FZJTZ20_vae_789	s__Veillonella_rogosae	0.530187	6.31e-234	1.9e-231
FZJTZ20_vae_806	s__Oscillibacter_valericigenes	0.552272	1.12e-257	4.11e-255
FZJTZ20_vae_806	s__Gemmiger_formicilis	0.348951	3e-93	1.09e-91
FZJTZ20_vae_806	s__Escherichia_coli	-0.246075	8.23e-46	8.36e-45
FZJTZ20_vae_806	s__Faecalibacterium_prausnitzii	0.324495	3.53e-80	9.38e-79
FZJTZ20_vae_806	s__Clostridium_fessum	0.170693	1.44e-22	6.23e-22
FZJTZ20_vae_888	s__Candidatus_Nanosynsacchari_sp_TM7_ANC_38_39_G1_1	0.161935	1.92e-20	7.56e-20
FZJTZ20_vae_888	s__Bifidobacterium_longum	0.0724772	3.7e-05	6.11e-05
FZJTZ20_vae_888	s__Intestinibacter_bartlettii	0.430269	6.77e-146	6.92e-144
FZJTZ20_vae_888	s__Clostridium_SGB6173	0.370649	7.27e-106	3.48e-104
FZJTZ20_vae_888	s__Faecalibacterium_prausnitzii	-0.166651	1.42e-21	5.9e-21
FZJTZ20_vae_888	s__Phocaeicola_vulgatus	-0.13464	1.49e-14	4.37e-14
FZJTZ20_vae_888	s__Clostridium_perfringens	0.27257	3.39e-56	4.72e-55
FZJTZ20_vae_888	s__Clostridium_saudiense	0.724829	0	0
FZJTZ20_vae_888	s__Bifidobacterium_dentium	0.207711	7.5e-33	4.89e-32
FZJTZ20_vae_888	s__Turicibacter_bilis	0.477789	3.99e-184	7.12e-182
FZJTZ20_vae_888	s__Romboutsia_timonensis	0.329561	8.65e-83	2.45e-81
FZJTZ20_vae_888	s__Veillonella_parvula	0.218631	2.69e-36	1.99e-35
FZJTZ21_vae_124	s__Faecalibacterium_prausnitzii	0.36719	8.68e-104	3.98e-102
FZJTZ21_vae_124	s__Faecalibacterium_longum	0.338221	2.28e-87	7.22e-86
FZJTZ21_vae_124	s__Escherichia_coli	-0.240814	6.85e-44	6.54e-43
FZJTZ21_vae_124	s__Bacteroides_finegoldii	-0.0757444	1.62e-05	2.74e-05
FZJTZ21_vae_131	s__Enterocloster_citroniae	0.0954196	5.43e-08	1.09e-07
FZJTZ21_vae_131	s__Escherichia_coli	-0.153786	1.44e-18	5.17e-18
FZJTZ21_vae_131	s__Alistipes_putredinis	0.500389	1.52e-204	3.45e-202
FZJTZ21_vae_131	s__Alistipes_senegalensis	0.209083	2.83e-33	1.88e-32
FZJTZ21_vae_131	s__Barnesiella_intestinihominis	0.221058	4.35e-37	3.3e-36
FZJTZ21_vae_131	s__Alistipes_shahii	0.534797	9.72e-239	3.06e-236
FZJTZ21_vae_131	s__Odoribacter_splanchnicus	0.540477	8.99e-245	2.98e-242
FZJTZ21_vae_131	s__Alistipes_communis	0.396609	2.73e-122	1.82e-120
FZJTZ21_vae_131	s__Bifidobacterium_adolescentis	-0.13711	4.83e-15	1.46e-14
FZJTZ21_vae_131	s__Alistipes_onderdonkii	0.408633	2.06e-130	1.61e-128
FZJTZ21_vae_131	s__Bacteroides_fragilis	0.0498559	0.00456988	0.00633404
FZJTZ21_vae_131	s__Bacteroides_ovatus	0.227616	2.83e-39	2.31e-38
FZJTZ21_vae_131	s__TM7_phylum_sp_oral_taxon_352	-0.370983	4.56e-106	2.2e-104
FZJTZ21_vae_131	s__Parabacteroides_distasonis	0.363683	1.05e-101	4.58e-100
FZJTZ21_vae_132	s__Hungatella_hathewayi	-0.103809	3.28e-09	7.12e-09
FZJTZ21_vae_132	s__Rothia_mucilaginosa	-0.401799	9.37e-126	6.7e-124
FZJTZ21_vae_132	s__Ruthenibacterium_lactatiformans	0.21366	1.05e-34	7.33e-34
FZJTZ21_vae_132	s__GGB9708_SGB15234	0.211352	5.59e-34	3.8e-33
FZJTZ21_vae_132	s__Lachnospiraceae_bacterium_CLA_AA_H244	0.423003	1.44e-140	1.34e-138
FZJTZ21_vae_132	s__Escherichia_coli	-0.132323	4.18e-14	1.2e-13
FZJTZ21_vae_132	s__Oscillibacter_sp_MSJ_31	0.314641	3.05e-75	7.16e-74
FZJTZ21_vae_132	s__Clostridia_bacterium_UC5_1_1D1	-0.289863	1.23e-63	2.12e-62
FZJTZ21_vae_186	s__Streptococcus_parasanguinis	0.367477	5.85e-104	2.69e-102
FZJTZ21_vae_186	s__Veillonella_parvula	0.698351	0	0
FZJTZ21_vae_186	s__Veillonella_rogosae	0.656863	0	0
FZJTZ21_vae_186	s__Streptococcus_salivarius	0.437377	3.1e-151	3.46e-149
FZJTZ21_vae_186	s__Faecalibacterium_prausnitzii	-0.106432	1.3e-09	2.89e-09
FZJTZ21_vae_186	s__Escherichia_coli	0.0891371	3.83e-07	7.28e-07
FZJTZ21_vae_186	s__Rothia_mucilaginosa	0.486674	5.7e-192	1.12e-189
FZJTZ21_vae_186	s__Veillonella_tobetsuensis	0.569213	3.82e-277	1.61e-274
FZJTZ21_vae_186	s__Veillonella_atypica	0.740484	0	0
FZJTZ21_vae_186	s__Veillonella_dispar	0.654945	0	0
FZJTZ21_vae_202	s__Oscillibacter_valericigenes	-0.357807	2.8e-98	1.14e-96
FZJTZ21_vae_202	s__Megamonas_funiformis	0.253451	1.4e-48	1.55e-47
FZJTZ21_vae_202	s__Bacteroides_fragilis	0.329247	1.26e-82	3.56e-81
FZJTZ21_vae_202	s__Enterococcus_faecium	0.426077	8.31e-143	8.08e-141
FZJTZ21_vae_202	s__Streptococcus_mitis_AC	0.398593	1.32e-123	9.02e-122
FZJTZ21_vae_202	s__Odoribacter_splanchnicus	-0.18158	2.26e-25	1.1e-24
FZJTZ21_vae_202	s__Segatella_copri	-0.167263	1.01e-21	4.21e-21
FZJTZ21_vae_202	s__Gemmiger_formicilis	-0.387624	1.95e-116	1.16e-114
FZJTZ21_vae_202	s__Parabacteroides_distasonis	0.151432	4.79e-18	1.68e-17
FZJTZ21_vae_202	s__Ruminococcus_SGB4421	0.262938	2.79e-52	3.46e-51
FZJTZ21_vae_202	s__Faecalibacterium_prausnitzii	-0.323574	1.04e-79	2.73e-78
FZJTZ21_vae_269	s__Enterobacter_hormaechei	0.444574	8.99e-157	1.09e-154
FZJTZ21_vae_269	s__Klebsiella_variicola	0.506002	7.39e-210	1.77e-207
FZJTZ21_vae_269	s__Escherichia_coli	0.573875	1.06e-282	4.6e-280
FZJTZ21_vae_269	s__Veillonella_parvula	0.279403	4.51e-59	6.83e-58
FZJTZ21_vae_269	s__Veillonella_dispar	0.197403	8.97e-30	5.21e-29
FZJTZ21_vae_269	s__Faecalibacterium_prausnitzii	-0.350985	2.17e-94	8.07e-93
FZJTZ21_vae_269	s__Klebsiella_pneumoniae	0.542088	1.66e-246	5.6e-244
FZJTZ21_vae_341	s__Barnesiella_intestinihominis	0.13818	2.95e-15	9.01e-15
FZJTZ21_vae_341	s__Clostridium_sp_AF36_4	0.0860121	9.65e-07	1.79e-06
FZJTZ21_vae_341	s__Parabacteroides_distasonis	0.0496735	0.00472076	0.00653426
FZJTZ21_vae_341	s__GGB51647_SGB4348	0.629447	0	0
FZJTZ21_vae_63	s__Escherichia_coli	0.728584	0	0
FZJTZ22_vae_298400	s__Citrobacter_portucalensis	0.494348	6.18e-199	1.32e-196
FZJTZ22_vae_298400	s__Phocaeicola_vulgatus	-0.15029	8.53e-18	2.96e-17
FZJTZ22_vae_298400	s__Streptococcus_australis	0.152623	2.61e-18	9.29e-18
FZJTZ22_vae_298400	s__Enterococcus_faecium	0.338795	1.12e-87	3.57e-86
FZJTZ22_vae_298400	s__Escherichia_coli	0.402637	2.55e-126	1.84e-124
FZJTZ22_vae_298400	s__Klebsiella_pneumoniae	0.533416	2.74e-237	8.49e-235
FZJTZ22_vae_298400	s__Veillonella_parvula	0.258691	1.32e-50	1.56e-49
FZJTZ22_vae_298400	s__Klebsiella_variicola	0.540023	2.76e-244	9.1e-242
FZJTZ22_vae_298400	s__Enterobacter_roggenkampii	0.579347	2.43e-289	1.1e-286
FZJTZ22_vae_298400	s__Clostridium_perfringens	0.323406	1.27e-79	3.32e-78
FZJTZ22_vae_298433	s__GGB51647_SGB4348	0.062027	0.000416499	0.000632858
FZJTZ22_vae_298433	s__Anaerostipes_hadrus	0.17824	1.71e-24	8.05e-24
FZJTZ22_vae_298445	s__Streptococcus_parasanguinis	0.491226	4.43e-196	9.14e-194
FZJTZ22_vae_298445	s__Enterococcus_faecium	0.655916	0	0
FZJTZ22_vae_298445	s__GGB6649_SGB9391	0.107934	7.57e-10	1.71e-09
FZJTZ22_vae_298445	s__Streptococcus_salivarius	0.492292	4.72e-197	9.87e-195
FZJTZ22_vae_298469	s__Clostridium_perfringens	0.325564	1e-80	2.7e-79
FZJTZ22_vae_298469	s__Klebsiella_variicola	0.526895	1.56e-230	4.54e-228
FZJTZ22_vae_298469	s__Enterococcus_faecium	0.357845	2.66e-98	1.08e-96
FZJTZ22_vae_298469	s__Escherichia_coli	0.493274	5.98e-198	1.26e-195
FZJTZ22_vae_298469	s__Clostridium_sp_AF27_2AA	-0.10214	5.83e-09	1.25e-08
FZJTZ22_vae_298469	s__Enterobacter_hormaechei	0.526733	2.28e-230	6.65e-228
FZJTZ22_vae_298469	s__Klebsiella_pneumoniae	0.560101	1.56e-266	6.09e-264
FZJTZ22_vae_298469	s__Citrobacter_portucalensis	0.46494	3.49e-173	5.38e-171
FZJTZ22_vae_298469	s__Enterobacter_roggenkampii	0.550176	2.39e-255	8.65e-253
FZJTZ22_vae_77	s__Veillonella_parvula	0.482405	3.58e-188	6.73e-186
FZJTZ22_vae_77	s__Clostridiaceae_bacterium_Marseille_Q4149	0.0482624	0.00604851	0.00828565
FZJTZ22_vae_77	s__Veillonella_atypica	0.532578	2.06e-236	6.34e-234
FZJTZ22_vae_77	s__GGB51647_SGB4348	-0.0544369	0.00195602	0.00280502
FZJTZ22_vae_77	s__Veillonella_dispar	0.541531	6.62e-246	2.21e-243
FZJTZ24_vae_136353	s__Candidatus_Cibionibacter_quicibialis	0.35961	2.52e-99	1.05e-97
FZJTZ24_vae_136353	s__Streptococcus_salivarius	-0.251838	5.74e-48	6.24e-47
FZJTZ24_vae_136353	s__Faecalibacterium_longum	0.249968	2.92e-47	3.1e-46
FZJTZ24_vae_136353	s__Escherichia_coli	-0.225039	2.08e-38	1.66e-37
FZJTZ24_vae_136353	s__Faecalibacterium_prausnitzii	0.44834	1.01e-159	1.28e-157
FZJTZ24_vae_136353	s__Faecalibacterium_SGB15346	0.387465	2.47e-116	1.47e-114
FZJTZ24_vae_136353	s__Bilophila_wadsworthia	0.0682227	0.00010329	0.000164801
FZJTZ25_vae_171	s__GGB6649_SGB9391	-0.186254	1.24e-26	6.38e-26
FZJTZ25_vae_171	s__GGB3277_SGB4327	0.13615	7.49e-15	2.24e-14
FZJTZ25_vae_171	s__Clostridium_sp_AF12_28	-0.0508251	0.0038391	0.00535917
FZJTZ25_vae_171	s__Blautia_stercoris	0.0874732	6.29e-07	1.18e-06
FZJTZ25_vae_171	s__Coprococcus_comes	0.19298	1.67e-28	9.23e-28
FZJTZ25_vae_171	s__Ruminococcus_bromii	0.244804	2.42e-45	2.42e-44
FZJTZ25_vae_171	s__Faecalibacterium_prausnitzii	0.153708	1.5e-18	5.38e-18
FZJTZ25_vae_171	s__GGB9616_SGB15052	0.0602253	0.000610976	0.00091554
FZJTZ25_vae_171	s__Vescimonas_coprocola	0.255422	2.45e-49	2.78e-48
FZJTZ25_vae_171	s__Intestinimonas_sp_MSJ_38	-0.168575	4.82e-22	2.04e-21
FZJTZ25_vae_225	s__Faecalibacterium_prausnitzii	0.478693	6.5e-185	1.17e-182
FZJTZ25_vae_225	s__Dorea_longicatena	0.210272	1.21e-33	8.15e-33
FZJTZ25_vae_225	s__GGB3277_SGB4327	-0.101772	6.62e-09	1.41e-08
FZJTZ25_vae_225	s__Faecalibacterium_SGB15346	0.4197	3.43e-138	3.08e-136
FZJTZ25_vae_316	s__Parabacteroides_merdae	0.669191	0	0
FZJTZ25_vae_37	s__Ruminococcus_SGB4421	-0.117491	2.05e-11	5.09e-11
FZJTZ25_vae_37	s__Bacteroides_fragilis	-0.0708685	5.49e-05	8.95e-05
FZJTZ25_vae_37	s__Clostridiaceae_bacterium_Marseille_Q4145	0.0721665	4e-05	6.58e-05
FZJTZ25_vae_37	s__Roseburia_faecis	0.387734	1.66e-116	9.91e-115
FZJTZ25_vae_37	s__Eubacterium_sp_AF34_35BH	0.10975	3.9e-10	8.97e-10
FZJTZ25_vae_37	s__Lachnospiraceae_bacterium_CLA_AA_H244	0.216029	1.85e-35	1.33e-34
FZJTZ25_vae_37	s__Roseburia_inulinivorans	0.347182	2.9e-92	1.03e-90
FZJTZ25_vae_37	s__Blautia_wexlerae	0.179461	8.21e-25	3.91e-24
FZJTZ25_vae_37	s__Eubacterium_siraeum	-0.128574	2.14e-13	5.93e-13
FZJTZ25_vae_400	s__Anaerostipes_hadrus	-0.296949	7.71e-67	1.45e-65
FZJTZ25_vae_400	s__Veillonella_dispar	0.192219	2.74e-28	1.5e-27
FZJTZ25_vae_400	s__Veillonella_parvula	0.24738	2.71e-46	2.79e-45
FZJTZ25_vae_400	s__Bacteroides_thetaiotaomicron	-0.196649	1.48e-29	8.55e-29
FZJTZ25_vae_400	s__Faecalibacterium_prausnitzii	-0.450838	1.06e-161	1.38e-159
FZJTZ25_vae_400	s__Brotolimicola_acetigignens	-0.415739	2.26e-135	1.93e-133
FZJTZ25_vae_400	s__Klebsiella_pneumoniae	0.423213	1.01e-140	9.49e-139
FZJTZ25_vae_400	s__Bacteroides_ovatus	-0.233322	3.1e-41	2.71e-40
FZJTZ25_vae_400	s__Megamonas_funiformis	0.0783563	8.15e-06	1.41e-05
FZJTZ25_vae_400	s__Clostridium_perfringens	0.407991	5.7e-130	4.41e-128
FZJTZ25_vae_400	s__Ruminococcus_gnavus	0.157241	2.37e-19	8.87e-19
FZJTZ25_vae_400	s__Bacteroides_uniformis	-0.276932	5.06e-58	7.42e-57
FZJTZ25_vae_400	s__Enterobacter_hormaechei	0.371433	2.44e-106	1.18e-104
FZJTZ25_vae_400	s__Bifidobacterium_longum	0.0802432	4.9e-06	8.64e-06
FZJTZ25_vae_400	s__Erysipelatoclostridium_ramosum	0.397365	8.63e-123	5.82e-121
FZJTZ25_vae_400	s__Romboutsia_timonensis	-0.192898	1.76e-28	9.73e-28
FZJTZ25_vae_400	s__Blautia_wexlerae	-0.1763	5.46e-24	2.51e-23
FZJTZ25_vae_400	s__Ruminococcus_torques	-0.0618979	0.000428237	0.000650044
FZJTZ25_vae_400	s__Escherichia_coli	0.85408	0	0
FZJTZ25_vae_400	s__Parabacteroides_distasonis	-0.187906	4.38e-27	2.29e-26
FZJTZ25_vae_62	s__Citrobacter_portucalensis	-0.318461	3.91e-77	9.64e-76
FZJTZ25_vae_62	s__Coprococcus_eutactus	0.317839	7.99e-77	1.95e-75
FZJTZ25_vae_62	s__Erysipelatoclostridium_ramosum	-0.34928	1.96e-93	7.14e-92
FZJTZ25_vae_62	s__Escherichia_coli	-0.209894	1.59e-33	1.06e-32
FZJTZ25_vae_62	s__Faecalibacterium_prausnitzii	0.328311	3.85e-82	1.07e-80
FZJTZ25_vae_62	s__Alistipes_putredinis	0.172023	6.69e-23	2.94e-22
FZJTZ25_vae_62	s__Roseburia_faecis	0.244247	3.87e-45	3.85e-44
FZJTZ25_vae_62	s__Wujia_chipingensis	0.157619	1.94e-19	7.29e-19
FZJTZ25_vae_62	s__Ruminococcus_callidus	0.332782	1.78e-84	5.27e-83
FZJTZ25_vae_62	s__Ruminococcus_torques	0.103867	3.21e-09	6.98e-09
FZJTZ25_vae_62	s__GGB4683_SGB6473	-0.124746	1.09e-12	2.89e-12
FZJTZ25_vae_62	s__Ruminococcus_bicirculans	0.411494	2.14e-132	1.73e-130
FZJTZ25_vae_62	s__Bacteroides_uniformis	0.110842	2.61e-10	6.06e-10
FZJTZ25_vae_62	s__GGB3345_SGB4425	-0.0954271	5.42e-08	1.09e-07
FZJTZ25_vae_735	s__Faecalibacterium_prausnitzii	0.683812	0	0
FZJTZ25_vae_735	s__Escherichia_coli	-0.286835	2.71e-62	4.48e-61
FZJTZ25_vae_735	s__Blautia_wexlerae	0.141498	6.25e-16	1.98e-15
FZJTZ25_vae_735	s__Faecalibacterium_SGB15346	0.494645	3.3e-199	7.05e-197
FZJTZ25_vae_735	s__Allisonella_histaminiformans	-0.0470421	0.0074584	0.0101265
FZJTZ25_vae_735	s__Clostridium_sp_AF32_12BH	0.141311	6.83e-16	2.15e-15
FZJTZ25_vae_735	s__Phocaeicola_vulgatus	0.142074	4.75e-16	1.51e-15
FZJTZ25_vae_735	s__Faecalibacterium_longum	0.647197	0	0
FZJTZ25_vae_735	s__Colidextribacter_sp_210702_DFI_3_9	0.242236	2.1e-44	2.04e-43
FZJTZ25_vae_735	s__Clostridium_sp_AM22_11AC	0.172051	6.58e-23	2.89e-22
FZJTZ25_vae_735	s__Faecalibacterium_sp_HTFF	0.10264	4.91e-09	1.06e-08
FZJTZ25_vae_735	s__GGB4456_SGB6141	-0.0492848	0.00505733	0.00698028
FZJTZ25_vae_88	s__Ruminococcus_lactaris	0.679316	0	0
FZJTZ25_vae_88	s__Roseburia_intestinalis	0.0928433	1.23e-07	2.41e-07
FZJTZ25_vae_88	s__Escherichia_coli	-0.121595	3.98e-12	1.03e-11
FZJTZ25_vae_88	s__GGB9766_SGB15383	-0.0837644	1.84e-06	3.34e-06
FZJTZ25_vae_88	s__Lachnospira_eligens	0.171749	7.84e-23	3.43e-22
FZJTZ25_vae_88	s__Streptococcus_oralis	-0.0748884	2.02e-05	3.4e-05
FZJTZ25_vae_92	s__Ruminococcus_bicirculans	0.391733	4.33e-119	2.72e-117
FZJTZ25_vae_92	s__Ruminococcus_bromii	0.218055	4.13e-36	3.03e-35
FZJTZ25_vae_92	s__Ruminococcus_callidus	0.26998	3.97e-55	5.36e-54
FZJTZ25_vae_92	s__Escherichia_coli	-0.20932	2.39e-33	1.59e-32
FZJTZ25_vae_92	s__Faecalibacterium_SGB15346	0.37432	4.25e-108	2.14e-106
FZJTZ25_vae_92	s__GGB3345_SGB4425	0.0673492	0.00012664	0.000200656
FZJTZ25_vae_92	s__Faecalibacterium_prausnitzii	0.391134	1.06e-118	6.61e-117
FZJTZ25_vae_92	s__Clostridiales_bacterium_KLE1615	0.372401	6.3e-107	3.09e-105
FZJTZ25_vae_92	s__Ruminococcus_SGB4421	-0.162096	1.76e-20	6.94e-20
FZJTZ26_vae_1310	s__Ruminococcus_lactaris	-0.104706	2.39e-09	5.25e-09
FZJTZ26_vae_1310	s__Alistipes_senegalensis	0.21261	2.25e-34	1.55e-33
FZJTZ26_vae_1310	s__Brotolimicola_acetigignens	0.0916118	1.8e-07	3.5e-07
FZJTZ26_vae_1310	s__Alistipes_ihumii	0.707439	0	0
FZJTZ26_vae_1310	s__Alistipes_putredinis	0.472743	8.98e-180	1.52e-177
FZJTZ26_vae_1310	s__Escherichia_coli	-0.0612682	0.000490033	0.000740242
FZJTZ26_vae_247	s__Phocaeicola_plebeius	0.0866779	7.95e-07	1.48e-06
FZJTZ26_vae_247	s__Alistipes_indistinctus	0.745827	0	0
FZJTZ26_vae_301	s__Bacteroides_fragilis	-0.0786103	7.62e-06	1.32e-05
FZJTZ26_vae_301	s__Bacteroides_uniformis	0.391102	1.11e-118	6.93e-117
FZJTZ26_vae_301	s__Alistipes_senegalensis	0.357436	4.58e-98	1.85e-96
FZJTZ26_vae_301	s__Faecalibacillus_intestinalis	-0.0492832	0.0050587	0.00698208
FZJTZ26_vae_301	s__Veillonella_parvula	-0.296004	2.09e-66	3.88e-65
FZJTZ26_vae_301	s__Clostridium_perfringens	-0.31092	2e-73	4.47e-72
FZJTZ26_vae_301	s__Escherichia_coli	-0.176231	5.68e-24	2.61e-23
FZJTZ26_vae_301	s__Tyzzerella_nexilis	-0.346417	7.7e-92	2.71e-90
FZJTZ26_vae_301	s__Streptococcus_gordonii	-0.336114	3.06e-86	9.43e-85
FZJTZ26_vae_301	s__Intestinimonas_butyriciproducens	0.0744277	2.27e-05	3.8e-05
FZJTZ26_vae_301	s__Fusicatenibacter_sp_CLA_AA_H277	-0.0617183	0.000445071	0.000674664
FZJTZ26_vae_301	s__GGB9593_SGB15015	-0.121241	4.59e-12	1.18e-11
FZJTZ26_vae_301	s__Enterocloster_citroniae	0.0539558	0.00214475	0.00306455
FZJTZ26_vae_301	s__Alistipes_finegoldii	0.237677	9.1e-43	8.37e-42
FZJTZ26_vae_301	s__Klebsiella_variicola	-0.262581	3.87e-52	4.78e-51
FZJTZ26_vae_301	s__Alistipes_shahii	0.593059	1.52e-306	7.61e-304
FZJTZ26_vae_301	s__Holdemania_massiliensis	-0.194094	8.04e-29	4.5e-28
FZJTZ26_vae_301	s__Parabacteroides_distasonis	0.337549	5.23e-87	1.64e-85
FZJTZ26_vae_301	s__Phocaeicola_vulgatus	0.104641	2.45e-09	5.36e-09
FZJTZ26_vae_301	s__Barnesiella_intestinihominis	0.236797	1.87e-42	1.7e-41
FZJTZ26_vae_301	s__Alistipes_ihumii	0.131399	6.28e-14	1.79e-13
FZJTZ26_vae_301	s__Phocaeicola_massiliensis	-0.0867049	7.89e-07	1.47e-06
FZJTZ26_vae_301	s__Clostridium_sp_AM33_3	0.0586642	0.000844703	0.00125076
FZJTZ26_vae_301	s__Alistipes_putredinis	0.526606	3.07e-230	8.95e-228
FZJTZ26_vae_301	s__Alistipes_onderdonkii	0.504855	9.18e-209	2.18e-206
FZJTZ26_vae_301	s__GGB9534_SGB14937	0.0984298	2.04e-08	4.21e-08
FZJTZ27_vae_54	s__Bacteroides_ovatus	0.229933	4.59e-40	3.86e-39
FZJTZ27_vae_54	s__Parabacteroides_distasonis	0.373726	9.81e-108	4.89e-106
FZJTZ27_vae_54	s__Butyricimonas_virosa	0.504407	2.45e-208	5.77e-206
FZJTZ27_vae_54	s__Butyricimonas_faecihominis	0.235903	3.86e-42	3.48e-41
FZJTZ27_vae_54	s__GGB51441_SGB71759	-0.131541	5.9e-14	1.68e-13
FZJTZ27_vae_54	s__Bacteroides_uniformis	0.336941	1.11e-86	3.45e-85
FZJTZ29_vae_10	s__Phocaeicola_coprocola	0.0642043	0.000258644	0.000399735
FZJTZ29_vae_10	s__GGB51647_SGB4348	-0.0532816	0.00243732	0.00346508
FZJTZ3_vae_11	s__Parabacteroides_distasonis	0.0623409	0.000389207	0.000592816
FZJTZ3_vae_21	s__Wansuia_hejianensis	0.205468	3.62e-32	2.3e-31
FZJTZ3_vae_21	s__GGB9708_SGB15234	0.0437275	0.0128849	0.0170786
FZJTZ3_vae_21	s__GGB34228_SGB72916	-0.0522845	0.00293742	0.00414506
FZJTZ3_vae_21	s__Dysosmobacter_welbionis	0.237318	1.22e-42	1.12e-41
FZJTZ3_vae_21	s__GGB9561_SGB14972	0.118813	1.22e-11	3.06e-11
FZJTZ3_vae_21	s__Oscillibacter_valericigenes	0.0638126	0.000282094	0.000434646
FZJTZ3_vae_21	s__GGB3653_SGB4964	0.0726885	3.51e-05	5.81e-05
FZJTZ30_vae_300	s__Ruminococcus_gnavus	0.312374	3.92e-74	8.94e-73
FZJTZ30_vae_300	s__Bifidobacterium_bifidum	-0.131498	6.01e-14	1.71e-13
FZJTZ30_vae_300	s__Gemmiger_SGB15295	0.0462945	0.00846146	0.0114262
FZJTZ30_vae_300	s__Bacteroides_stercoris	-0.0781169	8.69e-06	1.5e-05
FZJTZ30_vae_300	s__GGB9635_SGB15106	0.115015	5.38e-11	1.3e-10
FZJTZ30_vae_300	s__GGB9708_SGB15234	0.142798	3.37e-16	1.08e-15
FZJTZ30_vae_300	s__Ruminococcus_torques	0.101259	7.88e-09	1.67e-08
FZJTZ30_vae_300	s__Erysipelatoclostridium_ramosum	0.0391523	0.0259795	0.0333293
FZJTZ30_vae_314	s__Coprobacillus_cateniformis	-0.148979	1.64e-17	5.63e-17
FZJTZ30_vae_314	s__Oscillibacter_valericigenes	0.396797	2.05e-122	1.37e-120
FZJTZ30_vae_314	s__Enterocloster_aldenensis	-0.0899325	3.01e-07	5.77e-07
FZJTZ30_vae_314	s__Clostridium_symbiosum	-0.0671654	0.000132147	0.000209079
FZJTZ30_vae_314	s__Flavonifractor_plautii	0.135451	1.03e-14	3.06e-14
FZJTZ30_vae_314	s__Oscillibacter_sp_MSJ_31	0.270909	1.65e-55	2.25e-54
FZJTZ30_vae_329	s__Klebsiella_pneumoniae	-0.0919928	1.6e-07	3.12e-07
FZJTZ30_vae_329	s__Bacteroides_fragilis	0.124332	1.29e-12	3.42e-12
FZJTZ30_vae_329	s__Phocaeicola_plebeius	0.207297	1e-32	6.52e-32
FZJTZ30_vae_329	s__Ruminococcus_torques	-0.0475026	0.00689505	0.00939291
FZJTZ30_vae_329	s__Bacteroides_ovatus	0.165299	3.03e-21	1.24e-20
FZJTZ30_vae_329	s__Parabacteroides_distasonis	0.263275	2.05e-52	2.55e-51
FZJTZ30_vae_329	s__Segatella_copri	0.19376	1e-28	5.59e-28
FZJTZ30_vae_329	s__Fusicatenibacter_saccharivorans	-0.221138	4.09e-37	3.11e-36
FZJTZ30_vae_329	s__Clostridium_fessum	0.0754408	1.75e-05	2.96e-05
FZJTZ30_vae_329	s__Bacteroides_cellulosilyticus	0.0711218	5.16e-05	8.43e-05
FZJTZ30_vae_329	s__Veillonella_parvula	-0.0402213	0.0221749	0.0286642
FZJTZ30_vae_329	s__Haemophilus_parainfluenzae	0.0745659	2.19e-05	3.68e-05
FZJTZ30_vae_329	s__Enterobacter_hormaechei	-0.0393873	0.0250981	0.0322527
FZJTZ30_vae_329	s__Streptococcus_salivarius	-0.175471	8.91e-24	4.06e-23
FZJTZ30_vae_329	s__Bacteroides_stercoris	0.0455221	0.00962255	0.012921
FZJTZ31_vae_114	s__Citrobacter_portucalensis	0.216324	1.49e-35	1.07e-34
FZJTZ31_vae_114	s__GGB9359_SGB14334	0.132986	3.11e-14	9.01e-14
FZJTZ31_vae_114	s__Paraprevotella_clara	0.128456	2.26e-13	6.23e-13
FZJTZ31_vae_15	s__GGB9534_SGB14937	0.0435845	0.0131826	0.0174553
FZJTZ31_vae_90	s__Butyricimonas_virosa	0.147982	2.7e-17	9.14e-17
FZJTZ31_vae_90	s__Alistipes_finegoldii	0.216664	1.16e-35	8.37e-35
FZJTZ31_vae_90	s__GGB9614_SGB15049	0.151546	4.52e-18	1.59e-17
FZJTZ31_vae_90	s__Alistipes_shahii	0.529392	4.19e-233	1.25e-230
FZJTZ31_vae_90	s__Alistipes_communis	0.31763	1.02e-76	2.47e-75
FZJTZ31_vae_90	s__Butyricimonas_faecihominis	-0.0367003	0.0368899	0.0465224
FZJTZ31_vae_90	s__Alistipes_onderdonkii	0.448358	9.74e-160	1.24e-157
FZJTZ31_vae_90	s__Lachnospiraceae_bacterium_OM04_12BH	-0.0379728	0.0308198	0.0392135
FZJTZ31_vae_90	s__Alistipes_putredinis	0.532404	3.13e-236	9.62e-234
FZJTZ31_vae_92	s__Bacteroides_ovatus	0.257514	3.8e-50	4.41e-49
FZJTZ31_vae_92	s__Streptococcus_mitis	-0.0991444	1.61e-08	3.34e-08
FZJTZ31_vae_92	s__Rothia_mucilaginosa	-0.0681101	0.000106054	0.000169059
FZJTZ31_vae_92	s__Parabacteroides_distasonis	0.340102	2.21e-88	7.15e-87
FZJTZ31_vae_92	s__Bacteroides_stercoris	0.296351	1.45e-66	2.7e-65
FZJTZ31_vae_92	s__Enterocloster_citroniae	0.0417089	0.0176908	0.0231111
FZJTZ31_vae_92	s__Bifidobacterium_longum	-0.18957	1.51e-27	8.07e-27
FZJTZ31_vae_92	s__Simiaoa_sunii	0.0636158	0.000294613	0.00045323
FZJTZ31_vae_92	s__Barnesiella_intestinihominis	-0.0723203	3.85e-05	6.34e-05
FZJTZ31_vae_92	s__Bacteroides_thetaiotaomicron	0.300368	2.03e-68	3.99e-67
FZJTZ31_vae_92	s__Segatella_copri	0.202595	2.65e-31	1.63e-30
FZJTZ31_vae_92	s__Phocaeicola_vulgatus	0.252867	2.33e-48	2.57e-47
FZJTZ34_vae_129	s__Clostridium_perfringens	0.398787	9.78e-124	6.72e-122
FZJTZ34_vae_129	s__Klebsiella_pneumoniae	0.5799	5.1e-290	2.32e-287
FZJTZ34_vae_129	s__Megamonas_funiformis	0.0762154	1.43e-05	2.44e-05
FZJTZ34_vae_129	s__Faecalibacterium_prausnitzii	-0.405142	5.09e-128	3.79e-126
FZJTZ34_vae_129	s__Escherichia_coli	0.674423	0	0
FZJTZ34_vae_129	s__Romboutsia_timonensis	-0.130865	7.94e-14	2.25e-13
FZJTZ34_vae_268	s__Romboutsia_timonensis	0.260246	3.24e-51	3.89e-50
FZJTZ34_vae_268	s__Bacteroides_ovatus	-0.269273	7.74e-55	1.04e-53
FZJTZ34_vae_268	s__Intestinibacter_bartlettii	0.365252	1.23e-102	5.52e-101
FZJTZ34_vae_268	s__Turicibacter_bilis	0.36658	2.01e-103	9.13e-102
FZJTZ34_vae_268	s__Veillonella_parvula	0.267278	5.03e-54	6.57e-53
FZJTZ34_vae_268	s__Clostridium_perfringens	0.507762	1.52e-211	3.7e-209
FZJTZ34_vae_268	s__Blautia_wexlerae	-0.130243	1.04e-13	2.93e-13
FZJTZ34_vae_268	s__Clostridium_saudiense	0.625612	0	0
FZJTZ34_vae_314	s__Clostridium_saudiense	0.32885	2.03e-82	5.69e-81
FZJTZ34_vae_314	s__Clostridium_perfringens	0.799844	0	0
FZJTZ34_vae_73	s__Bacteroides_eggerthii	0.139382	1.69e-15	5.22e-15
FZJTZ34_vae_73	s__Anaerostipes_hadrus	-0.304927	1.48e-70	3.07e-69
FZJTZ34_vae_73	s__Faecalibacterium_prausnitzii	-0.412112	7.95e-133	6.48e-131
FZJTZ34_vae_73	s__Klebsiella_pneumoniae	0.651986	0	0
FZJTZ34_vae_73	s__Klebsiella_variicola	0.524736	2.49e-228	7.14e-226
FZJTZ34_vae_73	s__Escherichia_coli	0.611682	0	0
FZJTZ34_vae_73	s__Citrobacter_portucalensis	0.467118	5.25e-175	8.31e-173
FZJTZ34_vae_73	s__Clostridium_perfringens	0.383635	6.78e-114	3.84e-112
FZJTZ34_vae_73	s__Enterobacter_hormaechei	0.465256	1.9e-173	2.94e-171
FZJTZ34_vae_73	s__Ruminococcus_torques	-0.0538409	0.00219221	0.00312962
FZJTZ34_vae_92	s__Escherichia_coli	0.777735	0	0
FZJTZ34_vae_92	s__Citrobacter_portucalensis	0.444918	4.86e-157	5.93e-155
FZJTZ34_vae_92	s__Bifidobacterium_longum	0.0582319	0.000922753	0.00136182
FZJTZ34_vae_92	s__Faecalibacterium_prausnitzii	-0.408617	2.11e-130	1.65e-128
FZJTZ34_vae_92	s__Klebsiella_pneumoniae	0.46553	1.12e-173	1.74e-171
FZJTZ34_vae_92	s__Clostridium_perfringens	0.383299	1.11e-113	6.24e-112
FZJTZ34_vae_92	s__Enterobacter_hormaechei	0.418651	1.93e-137	1.71e-135
FZJTZ34_vae_92	s__Romboutsia_timonensis	-0.124556	1.18e-12	3.12e-12
FZJTZ34_vae_92	s__Enterobacter_roggenkampii	0.43954	6.94e-153	7.94e-151
FZJTZ35_vae_120	s__Candidatus_Cibionibacter_quicibialis	0.376809	1.25e-109	6.5e-108
FZJTZ35_vae_120	s__Faecalibacterium_longum	0.377636	3.86e-110	2.02e-108
FZJTZ35_vae_120	s__Ruminococcus_gnavus	-0.139764	1.41e-15	4.39e-15
FZJTZ35_vae_120	s__Faecalibacterium_SGB15346	0.490743	1.22e-195	2.5e-193
FZJTZ35_vae_120	s__Phocaeicola_vulgatus	0.0960851	4.38e-08	8.87e-08
FZJTZ35_vae_120	s__GGB9730_SGB15291	0.317304	1.47e-76	3.58e-75
FZJTZ35_vae_120	s__Lachnospiraceae_bacterium_OM04_12BH	-0.0823494	2.74e-06	4.92e-06
FZJTZ35_vae_120	s__Faecalibacterium_prausnitzii	0.618773	0	0
FZJTZ35_vae_38	s__Klebsiella_variicola	0.317699	9.38e-77	2.29e-75
FZJTZ35_vae_38	s__Escherichia_coli	0.682054	0	0
FZJTZ36_vae_120	s__Romboutsia_timonensis	-0.185026	2.68e-26	1.36e-25
FZJTZ36_vae_120	s__Faecalibacterium_prausnitzii	-0.408683	1.9e-130	1.48e-128
FZJTZ36_vae_120	s__Enterobacter_hormaechei	0.357686	3.28e-98	1.33e-96
FZJTZ36_vae_120	s__Escherichia_coli	0.691565	0	0
FZJTZ36_vae_122	s__Blautia_wexlerae	-0.155159	7.06e-19	2.58e-18
FZJTZ36_vae_122	s__Romboutsia_timonensis	-0.187301	6.42e-27	3.34e-26
FZJTZ36_vae_122	s__Faecalibacterium_prausnitzii	-0.416926	3.26e-136	2.82e-134
FZJTZ36_vae_122	s__Escherichia_coli	0.875087	0	0
FZJTZ36_vae_122	s__Clostridium_perfringens	0.391194	9.69e-119	6.04e-117
FZJTZ36_vae_149	s__Ruminococcus_callidus	-0.0873446	6.53e-07	1.22e-06
FZJTZ36_vae_149	s__Faecalibacterium_prausnitzii	0.382523	3.42e-113	1.91e-111
FZJTZ36_vae_149	s__Ruminococcus_gnavus	0.0785778	7.69e-06	1.33e-05
FZJTZ36_vae_149	s__Phascolarctobacterium_faecium	-0.136244	7.18e-15	2.15e-14
FZJTZ36_vae_149	s__Bacteroides_caccae	-0.0516867	0.00328039	0.00460855
FZJTZ36_vae_149	s__Enterobacter_hormaechei	-0.148244	2.37e-17	8.05e-17
FZJTZ36_vae_149	s__Oscillibacter_valericigenes	0.114764	5.93e-11	1.43e-10
FZJTZ36_vae_149	s__Blautia_wexlerae	0.106583	1.23e-09	2.75e-09
FZJTZ36_vae_149	s__Flavonifractor_plautii	0.163522	8.08e-21	3.23e-20
FZJTZ36_vae_192	s__Agathobaculum_butyriciproducens	-0.060573	0.000567868	0.00085324
FZJTZ36_vae_278	s__Ligilactobacillus_salivarius	0.778762	0	0
FZJTZ36_vae_278	s__Enterococcus_faecium	0.214432	5.99e-35	4.21e-34
FZJTZ36_vae_278	s__Candidatus_Nanosynsacchari_sp_TM7_ANC_38_39_G1_1	0.265176	3.55e-53	4.52e-52
FZJTZ36_vae_49	s__GGB9534_SGB14937	0.0878837	5.57e-07	1.05e-06
FZJTZ36_vae_49	s__Escherichia_coli	-0.152673	2.54e-18	9.06e-18
FZJTZ36_vae_49	s__Flavonifractor_plautii	-0.0827001	2.49e-06	4.47e-06
FZJTZ36_vae_49	s__GGB9708_SGB15234	0.113213	1.07e-10	2.55e-10
FZJTZ36_vae_49	s__Alistipes_finegoldii	0.192669	2.04e-28	1.13e-27
FZJTZ36_vae_49	s__Alistipes_putredinis	0.518371	6.35e-222	1.72e-219
FZJTZ36_vae_49	s__Alistipes_onderdonkii	0.415797	2.05e-135	1.75e-133
FZJTZ36_vae_49	s__Alistipes_communis	0.734074	0	0
FZJTZ36_vae_89	s__Clostridium_innocuum	0.155619	5.55e-19	2.04e-18
FZJTZ36_vae_89	s__Phascolarctobacterium_faecium	-0.133845	2.12e-14	6.2e-14
FZJTZ36_vae_89	s__Candidatus_Nanosynsacchari_sp_TM7_ANC_38_39_G1_1	0.286036	6.07e-62	9.96e-61
FZJTZ36_vae_89	s__Anaerotignum_sp_MSJ_24	-0.0682501	0.000102628	0.000163781
FZJTZ36_vae_89	s__Allisonella_histaminiformans	0.239106	2.82e-43	2.64e-42
FZJTZ36_vae_89	s__Dialister_invisus	0.105036	2.13e-09	4.68e-09
FZJTZ37_vae_119	s__Parabacteroides_distasonis	-0.0970421	3.21e-08	6.55e-08
FZJTZ37_vae_119	s__Bilophila_wadsworthia	-0.08311	2.22e-06	4e-06
FZJTZ37_vae_119	s__Faecalibacterium_prausnitzii	-0.44091	6.16e-154	7.17e-152
FZJTZ37_vae_119	s__Clostridium_perfringens	0.368372	1.7e-104	7.93e-103
FZJTZ37_vae_119	s__Escherichia_coli	0.703432	0	0
FZJTZ37_vae_119	s__Romboutsia_timonensis	-0.253542	1.29e-48	1.43e-47
FZJTZ37_vae_119	s__Parabacteroides_merdae	-0.0541994	0.0020472	0.00293056
FZJTZ37_vae_94	s__Megamonas_funiformis	0.0377291	0.0319109	0.0405337
FZJTZ37_vae_94	s__Faecalibacterium_prausnitzii	-0.35106	1.97e-94	7.32e-93
FZJTZ37_vae_94	s__Klebsiella_pneumoniae	0.364383	4.03e-102	1.79e-100
FZJTZ37_vae_94	s__Escherichia_coli	0.643838	0	0
FZJTZ37_vae_94	s__Romboutsia_timonensis	-0.161944	1.91e-20	7.52e-20
FZJTZ38_vae_217	s__Bacteroides_uniformis	0.259699	5.32e-51	6.35e-50
FZJTZ38_vae_217	s__Parabacteroides_merdae	0.57385	1.13e-282	4.93e-280
FZJTZ38_vae_217	s__Phocaeicola_plebeius	0.146872	4.67e-17	1.56e-16
FZJTZ38_vae_217	s__GGB4683_SGB6473	-0.121854	3.58e-12	9.26e-12
FZJTZ38_vae_217	s__Phocaeicola_coprocola	0.122307	2.97e-12	7.73e-12
FZJTZ38_vae_217	s__bacterium_210917_DFI_7_65	0.0698422	7.03e-05	0.000113704
FZJTZ38_vae_217	s__Fusicatenibacter_sp_CLA_AA_H277	-0.0847635	1.38e-06	2.54e-06
FZJTZ39_vae_12	s__Ruminococcus_bicirculans	0.361052	3.65e-100	1.55e-98
FZJTZ39_vae_12	s__Eisenbergiella_tayi	0.0936548	9.52e-08	1.88e-07
FZJTZ39_vae_12	s__Intestinibacter_bartlettii	-0.0434611	0.0134447	0.0177869
FZJTZ39_vae_258	s__Alistipes_putredinis	0.42434	1.54e-141	1.46e-139
FZJTZ39_vae_258	s__Alistipes_communis	0.390101	4.96e-118	3.05e-116
FZJTZ39_vae_258	s__Alistipes_onderdonkii	0.356963	8.57e-98	3.44e-96
FZJTZ39_vae_258	s__Alistipes_indistinctus	0.340659	1.1e-88	3.6e-87
FZJTZ39_vae_258	s__Alistipes_ihumii	0.315006	2.02e-75	4.75e-74
FZJTZ39_vae_258	s__Alistipes_sp_AF17_16	0.619432	0	0
FZJTZ39_vae_62	s__Dorea_longicatena	0.185274	2.3e-26	1.17e-25
FZJTZ39_vae_62	s__Blautia_wexlerae	0.127046	4.12e-13	1.12e-12
FZJTZ39_vae_62	s__Lachnospira_pectinoschiza	0.336491	1.93e-86	5.96e-85
FZJTZ39_vae_62	s__Candidatus_Cibionibacter_quicibialis	0.13116	6.97e-14	1.98e-13
FZJTZ39_vae_62	s__Escherichia_coli	-0.258881	1.11e-50	1.32e-49
FZJTZ39_vae_62	s__Lachnospiraceae_bacterium_OM04_12BH	0.0395967	0.0243346	0.0313176
FZJTZ39_vae_62	s__Mediterraneibacter_faecis	0.100191	1.13e-08	2.38e-08
FZJTZ39_vae_62	s__Roseburia_hominis	0.387357	2.89e-116	1.72e-114
FZJTZ39_vae_62	s__Ruminococcus_callidus	-0.0416409	0.017877	0.0233431
FZJTZ39_vae_62	s__Roseburia_intestinalis	0.261837	7.63e-52	9.34e-51
FZJTZ39_vae_62	s__Simiaoa_sunii	0.360935	4.27e-100	1.81e-98
FZJTZ39_vae_62	s__Roseburia_faecis	0.342729	8.24e-90	2.76e-88
FZJTZ39_vae_62	s__Parabacteroides_distasonis	0.09456	7.15e-08	1.43e-07
FZJTZ39_vae_62	s__Brotolimicola_acetigignens	0.490102	4.64e-195	9.46e-193
FZJTZ39_vae_80	s__Romboutsia_timonensis	-0.161133	2.97e-20	1.16e-19
FZJTZ39_vae_80	s__Escherichia_coli	0.707671	0	0
FZJTZ4_vae_329	s__Escherichia_coli	-0.09075	2.35e-07	4.53e-07
FZJTZ4_vae_329	s__Parabacteroides_merdae	0.245024	2.01e-45	2.02e-44
FZJTZ4_vae_329	s__Bacteroides_xylanisolvens	0.4095	5.19e-131	4.09e-129
FZJTZ4_vae_329	s__Segatella_copri	-0.0891301	3.84e-07	7.3e-07
FZJTZ4_vae_329	s__Bacteroides_finegoldii	0.14835	2.25e-17	7.65e-17
FZJTZ4_vae_329	s__Alistipes_finegoldii	0.046806	0.007763	0.0105219
FZJTZ4_vae_329	s__Bacteroides_ovatus	0.340611	1.17e-88	3.82e-87
FZJTZ4_vae_329	s__Dysosmobacter_welbionis	0.237277	1.26e-42	1.16e-41
FZJTZ4_vae_329	s__Bifidobacterium_dentium	-0.113437	9.84e-11	2.34e-10
FZJTZ4_vae_350	s__Ruminococcus_bromii	0.495875	2.42e-200	5.25e-198
FZJTZ4_vae_350	s__GGB3277_SGB4327	0.168178	6.03e-22	2.54e-21
FZJTZ40_vae_101	s__Haemophilus_parainfluenzae	0.677701	0	0
FZJTZ40_vae_101	s__Veillonella_rogosae	0.488211	2.37e-193	4.75e-191
FZJTZ40_vae_101	s__Veillonella_dispar	0.499661	7.32e-204	1.65e-201
FZJTZ40_vae_101	s__Turicibacter_bilis	0.160054	5.31e-20	2.05e-19
FZJTZ40_vae_101	s__Escherichia_coli	-0.0529521	0.00259325	0.00367761
FZJTZ40_vae_101	s__Enterobacter_roggenkampii	0.280987	9.45e-60	1.46e-58
FZJTZ40_vae_101	s__Eubacterium_sulci	0.12305	2.19e-12	5.74e-12
FZJTZ40_vae_101	s__Rothia_mucilaginosa	0.361099	3.43e-100	1.46e-98
FZJTZ40_vae_101	s__Faecalibacterium_longum	0.0912343	2.02e-07	3.92e-07
FZJTZ40_vae_101	s__Veillonella_parvula	0.541471	7.68e-246	2.57e-243
FZJTZ40_vae_101	s__Streptococcus_australis	0.286662	3.22e-62	5.33e-61
FZJTZ40_vae_101	s__Lachnospiraceae_bacterium_CLA_AA_H244	-0.0419113	0.0171466	0.0224325
FZJTZ40_vae_106	s__Romboutsia_timonensis	-0.0723852	3.78e-05	6.25e-05
FZJTZ40_vae_106	s__Enterobacter_roggenkampii	0.56758	3.22e-275	1.34e-272
FZJTZ40_vae_106	s__Enterobacter_hormaechei	0.536856	6.5e-241	2.09e-238
FZJTZ40_vae_106	s__Escherichia_coli	0.453678	5.69e-164	7.69e-162
FZJTZ40_vae_106	s__Enterococcus_faecium	0.364647	2.81e-102	1.25e-100
FZJTZ40_vae_106	s__Clostridium_perfringens	0.350177	6.17e-94	2.27e-92
FZJTZ40_vae_106	s__Faecalibacterium_prausnitzii	-0.343966	1.73e-90	5.89e-89
FZJTZ40_vae_106	s__Streptococcus_australis	0.155776	5.11e-19	1.88e-18
FZJTZ40_vae_106	s__Klebsiella_variicola	0.56385	7.36e-271	2.97e-268
FZJTZ40_vae_106	s__Citrobacter_portucalensis	0.475922	1.66e-182	2.9e-180
FZJTZ40_vae_106	s__Klebsiella_pneumoniae	0.742962	0	0
FZJTZ40_vae_1117	s__Lachnospiraceae_bacterium_OM04_12BH	-0.053448	0.00236189	0.00336201
FZJTZ40_vae_1117	s__Faecalibacterium_longum	0.332829	1.69e-84	4.98e-83
FZJTZ40_vae_1117	s__Faecalibacterium_prausnitzii	0.552759	3.19e-258	1.18e-255
FZJTZ40_vae_1117	s__Phocaeicola_vulgatus	0.0677209	0.000116153	0.000184591
FZJTZ40_vae_1117	s__Faecalibacterium_SGB15346	0.494016	1.25e-198	2.65e-196
FZJTZ40_vae_1117	s__GGB9730_SGB15291	0.35617	2.45e-97	9.73e-96
FZJTZ40_vae_1117	s__Candidatus_Cibionibacter_quicibialis	0.397807	4.39e-123	2.98e-121
FZJTZ40_vae_1117	s__Ruthenibacterium_lactatiformans	-0.137998	3.21e-15	9.79e-15
FZJTZ40_vae_1117	s__Phocaeicola_dorei	-0.105382	1.89e-09	4.16e-09
FZJTZ40_vae_159	s__GGB3345_SGB4425	-0.0492421	0.0050956	0.00703089
FZJTZ40_vae_159	s__GGB9534_SGB14937	0.0652859	0.000203023	0.000316448
FZJTZ40_vae_159	s__Alistipes_communis	0.724864	0	0
FZJTZ40_vae_159	s__Dorea_sp_AF36_15AT	0.10901	5.12e-10	1.17e-09
FZJTZ40_vae_159	s__Candidatus_Cibionibacter_quicibialis	0.220087	9.04e-37	6.79e-36
FZJTZ40_vae_159	s__Segatella_copri	-0.0649783	0.000217576	0.000338309
FZJTZ40_vae_159	s__Bacteroides_ovatus	0.174824	1.31e-23	5.91e-23
FZJTZ40_vae_159	s__Parabacteroides_distasonis	0.274316	6.36e-57	9.05e-56
FZJTZ40_vae_159	s__Vescimonas_coprocola	0.364768	2.39e-102	1.06e-100
FZJTZ40_vae_159	s__Escherichia_coli	-0.152565	2.69e-18	9.56e-18
FZJTZ40_vae_159	s__Barnesiella_intestinihominis	0.319905	7.42e-78	1.86e-76
FZJTZ40_vae_159	s__Alistipes_onderdonkii	0.479315	1.86e-185	3.37e-183
FZJTZ40_vae_159	s__Alistipes_shahii	0.592503	7.9e-306	3.93e-303
FZJTZ40_vae_159	s__Alistipes_putredinis	0.562081	8.21e-269	3.27e-266
FZJTZ40_vae_159	s__Clostridium_sp_AF27_2AA	-0.105566	1.77e-09	3.9e-09
FZJTZ40_vae_17	s__Bifidobacterium_bifidum	-0.245508	1.33e-45	1.34e-44
FZJTZ40_vae_17	s__Lachnospira_pectinoschiza	0.129785	1.27e-13	3.56e-13
FZJTZ40_vae_17	s__Ruminococcus_lactaris	0.703177	0	0
FZJTZ40_vae_17	s__Clostridium_SGB6173	-0.0489224	0.0053905	0.00742023
FZJTZ40_vae_361	s__Faecalibacterium_prausnitzii	0.735981	0	0
FZJTZ40_vae_361	s__Escherichia_coli	-0.273432	1.49e-56	2.09e-55
FZJTZ40_vae_361	s__Veillonella_rogosae	0.115841	3.91e-11	9.53e-11
FZJTZ40_vae_361	s__Phocaeicola_vulgatus	0.168546	4.9e-22	2.07e-21
FZJTZ40_vae_361	s__Ruminococcus_gnavus	-0.0617529	0.00044178	0.000669854
FZJTZ40_vae_361	s__Romboutsia_timonensis	0.120622	5.9e-12	1.51e-11
FZJTZ40_vae_361	s__Clostridium_sp_AF32_12BH	0.132232	4.35e-14	1.25e-13
FZJTZ40_vae_361	s__GGB4683_SGB6473	-0.168023	6.59e-22	2.77e-21
FZJTZ40_vae_361	s__GGB9730_SGB15291	0.188054	3.98e-27	2.09e-26
FZJTZ40_vae_361	s__Faecalibacterium_SGB15346	0.403302	9.04e-127	6.58e-125
FZJTZ40_vae_361	s__Clostridiales_bacterium_KLE1615	0.331287	1.09e-83	3.15e-82
FZJTZ40_vae_90	s__Phocaeicola_vulgatus	0.271309	1.13e-55	1.55e-54
FZJTZ40_vae_90	s__Parabacteroides_distasonis	0.329247	1.26e-82	3.56e-81
FZJTZ40_vae_90	s__Clostridiaceae_bacterium	-0.112155	1.6e-10	3.76e-10
FZJTZ40_vae_90	s__Streptococcus_gordonii	-0.0610394	0.000514482	0.000775802
FZJTZ40_vae_90	s__Eubacteriaceae_bacterium	-0.166153	1.88e-21	7.75e-21
FZJTZ40_vae_90	s__Streptococcus_salivarius	-0.239235	2.53e-43	2.37e-42
FZJTZ40_vae_90	s__Bacteroides_fragilis	0.143378	2.55e-16	8.22e-16
FZJTZ40_vae_90	s__Odoribacter_splanchnicus	0.115074	5.26e-11	1.27e-10
FZJTZ40_vae_90	s__Blautia_wexlerae	-0.0956612	5.02e-08	1.01e-07
FZJTZ40_vae_90	s__Bacteroides_uniformis	0.212873	1.86e-34	1.29e-33
FZJTZ40_vae_90	s__Bacteroides_ovatus	0.260555	2.45e-51	2.95e-50
FZJTZ40_vae_90	s__Rothia_mucilaginosa	-0.10302	4.31e-09	9.29e-09
FZJTZ40_vae_90	s__Fusicatenibacter_saccharivorans	-0.172694	4.54e-23	2.01e-22
FZJTZ40_vae_90	s__Faecalibacillus_intestinalis	-0.117425	2.11e-11	5.22e-11
FZJTZ40_vae_90	s__Segatella_copri	0.0912496	2.01e-07	3.9e-07
FZJTZ41_vae_61	s__Oscillibacter_sp_ER4	0.462133	7.43e-171	1.11e-168
FZJTZ41_vae_61	s__Escherichia_coli	-0.200947	8.2e-31	4.95e-30
FZJTZ41_vae_61	s__Gemmiger_formicilis	0.398876	8.53e-124	5.87e-122
FZJTZ41_vae_61	s__Oscillibacter_valericigenes	0.434178	8.12e-149	8.72e-147
FZJTZ41_vae_61	s__Candidatus_Cibionibacter_quicibialis	0.370309	1.17e-105	5.57e-104
FZJTZ42_vae_46	s__Citrobacter_portucalensis	0.519692	3.05e-223	8.34e-221
FZJTZ42_vae_46	s__Klebsiella_pneumoniae	0.535691	1.11e-239	3.52e-237
FZJTZ42_vae_46	s__Klebsiella_variicola	0.596148	1.55977405017475e-310	7.94e-308
FZJTZ42_vae_46	s__Enterobacter_roggenkampii	0.699164	0	0
FZJTZ43_vae_138	s__Anaerotignum_sp_MSJ_24	-0.14251	3.86e-16	1.23e-15
FZJTZ43_vae_138	s__Wujia_chipingensis	-0.092014	1.59e-07	3.1e-07
FZJTZ43_vae_138	s__Enterococcus_faecium	0.438836	2.4e-152	2.72e-150
FZJTZ43_vae_138	s__Ligilactobacillus_salivarius	0.434467	4.93e-149	5.31e-147
FZJTZ43_vae_138	s__Bifidobacterium_bifidum	0.222556	1.4e-37	1.08e-36
FZJTZ43_vae_138	s__Streptococcus_anginosus	0.412093	8.2e-133	6.68e-131
FZJTZ43_vae_138	s__Bifidobacterium_dentium	0.445515	1.66e-157	2.04e-155
FZJTZ43_vae_138	s__GGB9760_SGB15374	0.0990304	1.67e-08	3.47e-08
FZJTZ43_vae_138	s__Sutterella_wadsworthensis	0.0546562	0.00187514	0.0026935
FZJTZ43_vae_138	s__Allisonella_histaminiformans	0.140747	8.91e-16	2.8e-15
FZJTZ43_vae_140	s__Faecalicatena_fissicatena	-0.253637	1.19e-48	1.32e-47
FZJTZ43_vae_140	s__Clostridia_bacterium_UC5_1_1D1	0.26179	7.97e-52	9.75e-51
FZJTZ43_vae_140	s__Bifidobacterium_bifidum	0.321276	1.52e-78	3.87e-77
FZJTZ43_vae_140	s__Wansuia_hejianensis	0.276274	9.58e-58	1.4e-56
FZJTZ43_vae_140	s__Ligilactobacillus_salivarius	0.51225	6.86e-216	1.75e-213
FZJTZ43_vae_140	s__Bifidobacterium_dentium	0.546782	1.32e-251	4.62e-249
FZJTZ43_vae_140	s__Anaerotignum_sp_MSJ_24	-0.147464	3.49e-17	1.17e-16
FZJTZ43_vae_140	s__Sutterella_wadsworthensis	0.110655	2.8e-10	6.48e-10
FZJTZ43_vae_140	s__Hominisplanchenecus_faecis	-0.271334	1.1e-55	1.51e-54
FZJTZ43_vae_140	s__Streptococcus_anginosus	0.425809	1.3e-142	1.26e-140
FZJTZ43_vae_140	s__GGB4683_SGB6473	0.0585403	0.000866422	0.0012817
FZJTZ43_vae_140	s__Segatella_copri	0.0629939	0.00033769	0.000516984
FZJTZ43_vae_140	s__GGB9715_SGB15265	-0.0419628	0.0170106	0.0222629
FZJTZ43_vae_731	s__Clostridium_sp_AF27_2AA	0.146956	4.48e-17	1.5e-16
FZJTZ43_vae_731	s__Agathobaculum_butyriciproducens	0.417502	1.27e-136	1.11e-134
FZJTZ43_vae_731	s__Clostridia_bacterium_UC5_1_1D1	-0.124601	1.15e-12	3.07e-12
FZJTZ45_vae_24	s__Escherichia_coli	0.248764	8.25e-47	8.65e-46
FZJTZ45_vae_24	s__UBA3818_sp900557155	-0.0396821	0.0240287	0.0309423
FZJTZ45_vae_24	s__Enterobacter_hormaechei	0.648828	0	0
FZJTZ45_vae_24	s__Enterobacter_roggenkampii	0.782591	0	0
FZJTZ45_vae_24	s__Intestinimonas_sp_MSJ_38	0.0368918	0.035916	0.0453551
FZJTZ45_vae_24	s__GGB51647_SGB4348	-0.0666046	0.000150383	0.000236867
FZJTZ46_vae_17	s__Turicibacter_bilis	0.407981	5.79e-130	4.48e-128
FZJTZ46_vae_17	s__Clostridium_SGB6173	0.236759	1.93e-42	1.75e-41
FZJTZ46_vae_56	s__Escherichia_coli	0.862175	0	0
FZJTZ46_vae_56	s__Citrobacter_portucalensis	0.324297	4.46e-80	1.18e-78
FZJTZ48_vae_109	s__Alistipes_ihumii	-0.105481	1.82e-09	4.02e-09
FZJTZ48_vae_109	s__Lachnospira_sp_NSJ_43	0.226599	6.24e-39	5.05e-38
FZJTZ48_vae_109	s__Intestinibacter_bartlettii	0.0961621	4.27e-08	8.65e-08
FZJTZ48_vae_109	s__GGB3653_SGB4964	0.111631	1.94e-10	4.55e-10
FZJTZ48_vae_109	s__Bacteroides_fragilis	-0.088054	5.3e-07	9.98e-07
FZJTZ48_vae_109	s__Roseburia_hominis	0.48273	1.85e-188	3.48e-186
FZJTZ48_vae_109	s__Lachnospira_pectinoschiza	0.267366	4.63e-54	6.06e-53
FZJTZ48_vae_109	s__GGB3363_SGB4447	-0.0509712	0.0037387	0.00522471
FZJTZ48_vae_109	s__Segatella_copri	-0.223514	6.72e-38	5.25e-37
FZJTZ48_vae_109	s__Clostridium_sp_AF36_4	0.297443	4.58e-67	8.65e-66
FZJTZ48_vae_109	s__Blautia_faecis	0.100063	1.18e-08	2.48e-08
FZJTZ48_vae_109	s__Escherichia_coli	-0.176136	6.02e-24	2.76e-23
FZJTZ48_vae_109	s__Roseburia_faecis	0.285609	9.34e-62	1.53e-60
FZJTZ48_vae_109	s__Clostridium_SGB4750	-0.0478464	0.00649968	0.00887648
FZJTZ48_vae_109	s__Clostridium_sp_AM49_4BH	0.274763	4.13e-57	5.91e-56
FZJTZ48_vae_109	s__Jutongia_hominis	0.173279	3.23e-23	1.44e-22
FZJTZ48_vae_166	s__Oscillibacter_sp_MSJ_31	0.24972	3.61e-47	3.83e-46
FZJTZ48_vae_166	s__Lachnospiraceae_bacterium_OM04_12BH	0.148796	1.8e-17	6.16e-17
FZJTZ48_vae_166	s__Intestinimonas_butyriciproducens	0.147778	2.99e-17	1.01e-16
FZJTZ48_vae_166	s__Clostridiales_bacterium	0.224726	2.65e-38	2.1e-37
FZJTZ48_vae_166	s__Dysosmobacter_welbionis	0.428465	1.46e-144	1.46e-142
FZJTZ49_vae_10	s__Streptococcus_anginosus	0.411814	1.28e-132	1.04e-130
FZJTZ49_vae_10	s__Sutterella_wadsworthensis	0.156934	2.79e-19	1.04e-18
FZJTZ49_vae_10	s__Ligilactobacillus_salivarius	0.518181	9.8e-222	2.64e-219
FZJTZ49_vae_10	s__Bifidobacterium_dentium	0.55141	1.02e-256	3.72e-254
FZJTZ50_vae_100	s__Bacteroides_uniformis	0.0884044	4.77e-07	9.01e-07
FZJTZ50_vae_100	s__Faecalibacterium_longum	0.491408	3.02e-196	6.25e-194
FZJTZ50_vae_100	s__Faecalibacterium_sp_HTFF	0.0753461	1.79e-05	3.03e-05
FZJTZ50_vae_100	s__Faecalibacterium_prausnitzii	0.489844	7.94e-195	1.62e-192
FZJTZ50_vae_100	s__Escherichia_coli	-0.224166	4.08e-38	3.21e-37
FZJTZ50_vae_100	s__Clostridiales_bacterium_KLE1615	0.252164	4.32e-48	4.71e-47
FZJTZ50_vae_63	s__Enterococcus_faecium	-0.153216	1.93e-18	6.89e-18
FZJTZ50_vae_63	s__Lacrimispora_amygdalina	0.295429	3.82e-66	7.05e-65
FZJTZ50_vae_63	s__Enterocloster_bolteae	0.0542322	0.00203438	0.00291292
FZJTZ50_vae_63	s__Blautia_massiliensis	0.0528721	0.00263244	0.00373104
FZJTZ50_vae_63	s__Flavonifractor_plautii	0.156387	3.72e-19	1.38e-18
FZJTZ50_vae_63	s__Ruminococcus_gnavus	0.150063	9.56e-18	3.31e-17
FZJTZ50_vae_63	s__Blautia_wexlerae	0.137237	4.56e-15	1.38e-14
FZJTZ50_vae_63	s__Oscillibacter_sp_ER4	0.196329	1.84e-29	1.05e-28
FZJTZ50_vae_63	s__Faecalibacterium_longum	0.169585	2.71e-22	1.16e-21
FZJTZ50_vae_63	s__Clostridium_SGB4750	0.137416	4.2e-15	1.27e-14
FZJTZ50_vae_63	s__Fusicatenibacter_saccharivorans	0.162281	1.59e-20	6.28e-20
FZJTZ50_vae_63	s__Mediterraneibacter_faecis	0.126065	6.24e-13	1.68e-12
FZJTZ50_vae_63	s__Roseburia_hominis	0.134199	1.81e-14	5.31e-14
FZJTZ50_vae_63	s__Streptococcus_salivarius	-0.116382	3.17e-11	7.77e-11
FZJTZ50_vae_63	s__Ruminococcus_SGB4421	-0.0998174	1.28e-08	2.68e-08
FZJTZ50_vae_97	s__Candidatus_Cibionibacter_quicibialis	0.133342	2.66e-14	7.72e-14
FZJTZ50_vae_97	s__Phocaeicola_coprocola	0.052386	0.00288252	0.00407072
FZJTZ50_vae_97	s__Bifidobacterium_pseudocatenulatum	0.500836	5.79e-205	1.32e-202
FZJTZ51_vae_24	s__Faecalibacterium_prausnitzii	0.387826	1.45e-116	8.65e-115
FZJTZ51_vae_24	s__Lentihominibacter_faecis	0.0834978	1.99e-06	3.6e-06
FZJTZ51_vae_24	s__Oscillibacter_valericigenes	0.320644	3.15e-78	7.98e-77
FZJTZ51_vae_24	s__Faecalibacterium_longum	0.403512	6.52e-127	4.76e-125
FZJTZ52_vae_139	s__Bacteroides_uniformis	0.387378	2.81e-116	1.67e-114
FZJTZ52_vae_139	s__Parabacteroides_merdae	0.478123	2.04e-184	3.66e-182
FZJTZ52_vae_139	s__Faecalibacterium_SGB15346	0.172839	4.17e-23	1.85e-22
FZJTZ52_vae_139	s__Odoribacter_splanchnicus	0.767363	0	0
FZJTZ52_vae_139	s__Romboutsia_timonensis	-0.0614131	0.00047512	0.000718531
FZJTZ52_vae_139	s__Collinsella_aerofaciens	0.12659	5e-13	1.36e-12
FZJTZ52_vae_139	s__Phocaeicola_plebeius	0.106785	1.15e-09	2.56e-09
FZJTZ52_vae_146	s__Parabacteroides_distasonis	-0.254518	5.46e-49	6.12e-48
FZJTZ52_vae_146	s__Erysipelatoclostridium_ramosum	0.223433	7.15e-38	5.58e-37
FZJTZ52_vae_146	s__Enterococcus_faecium	0.260438	2.73e-51	3.28e-50
FZJTZ52_vae_146	s__Clostridiaceae_unclassified_SGB4771	-0.0867362	7.81e-07	1.46e-06
FZJTZ52_vae_146	s__Faecalibacillus_faecis	0.458328	9.86e-168	1.41e-165
FZJTZ52_vae_146	s__GGB51647_SGB4348	0.0579431	0.000978569	0.00144104
FZJTZ52_vae_164	s__Coprococcus_catus	-0.324236	4.79e-80	1.27e-78
FZJTZ52_vae_164	s__Anaerotignum_sp_MSJ_24	-0.167257	1.01e-21	4.22e-21
FZJTZ52_vae_164	s__Anaerotignum_faecicola	-0.209674	1.86e-33	1.24e-32
FZJTZ52_vae_164	s__Bifidobacterium_adolescentis	0.218874	2.24e-36	1.66e-35
FZJTZ52_vae_164	s__Coprococcus_eutactus	-0.0795716	5.88e-06	1.03e-05
FZJTZ52_vae_164	s__Eggerthella_lenta	0.0457952	0.00919671	0.0123738
FZJTZ52_vae_164	s__Dialister_invisus	0.123692	1.68e-12	4.43e-12
FZJTZ52_vae_164	s__GGB9758_SGB15368	-0.17658	4.62e-24	2.13e-23
FZJTZ52_vae_164	s__Allisonella_histaminiformans	0.315258	1.52e-75	3.58e-74
FZJTZ52_vae_164	s__Ligilactobacillus_salivarius	0.266978	6.65e-54	8.66e-53
FZJTZ52_vae_176	s__GGB9766_SGB15383	0.0625985	0.00036806	0.000561742
FZJTZ52_vae_176	s__Ruthenibacterium_lactatiformans	0.162184	1.68e-20	6.62e-20
FZJTZ52_vae_176	s__Gemmiger_formicilis	0.283552	7.37e-61	1.17e-59
FZJTZ52_vae_176	s__Ruminococcus_lactaris	-0.126287	5.68e-13	1.54e-12
FZJTZ52_vae_204	s__Ruthenibacterium_lactatiformans	-0.0724772	3.7e-05	6.11e-05
FZJTZ52_vae_204	s__Streptococcus_thermophilus	0.24402	4.69e-45	4.65e-44
FZJTZ52_vae_204	s__Ligilactobacillus_salivarius	0.344874	5.48e-91	1.89e-89
FZJTZ52_vae_204	s__Colidextribacter_sp_210702_DFI_3_9	-0.204296	8.19e-32	5.14e-31
FZJTZ52_vae_204	s__Enterococcus_faecium	0.66226	0	0
FZJTZ52_vae_204	s__GGB13404_SGB14252	0.0855826	1.09e-06	2.02e-06
FZJTZ52_vae_204	s__Anaerotignum_sp_MSJ_24	-0.110303	3.18e-10	7.36e-10
FZJTZ52_vae_204	s__Enterobacter_hormaechei	0.346012	1.29e-91	4.51e-90
FZJTZ52_vae_204	s__Eggerthella_lenta	0.203704	1.23e-31	7.7e-31
FZJTZ52_vae_215	s__Escherichia_coli	0.63987	0	0
FZJTZ52_vae_38	s__Coprococcus_eutactus	0.420817	5.42e-139	4.94e-137
FZJTZ52_vae_38	s__Wujia_chipingensis	0.408435	2.82e-130	2.19e-128
FZJTZ52_vae_38	s__Roseburia_hominis	0.298337	1.77e-67	3.39e-66
FZJTZ52_vae_38	s__Blautia_wexlerae	0.217162	8.02e-36	5.83e-35
FZJTZ52_vae_38	s__Escherichia_coli	-0.167138	1.08e-21	4.51e-21
FZJTZ52_vae_38	s__Faecalibacterium_longum	0.133537	2.44e-14	7.09e-14
FZJTZ52_vae_38	s__Erysipelatoclostridium_ramosum	-0.279388	4.58e-59	6.93e-58
FZJTZ52_vae_38	s__Fusicatenibacter_saccharivorans	0.237559	1e-42	9.21e-42
FZJTZ52_vae_38	s__Ruminococcus_sp_AF13_28	0.132769	3.43e-14	9.9e-14
FZJTZ52_vae_38	s__Parabacteroides_distasonis	-0.0633776	0.000310465	0.000476727
FZJTZ52_vae_38	s__Clostridium_SGB4751	-0.0499071	0.00452831	0.00627865
FZJTZ52_vae_564	s__GGB9730_SGB15291	0.875418	0	0
FZJTZ52_vae_564	s__Ruminococcus_gnavus	-0.201235	6.73e-31	4.08e-30
FZJTZ52_vae_564	s__Oscillibacter_valericigenes	0.24246	1.74e-44	1.69e-43
FZJTZ52_vae_564	s__Dorea_longicatena	0.366134	3.69e-103	1.67e-101
FZJTZ52_vae_564	s__Gemmiger_formicilis	0.493919	1.53e-198	3.25e-196
FZJTZ52_vae_564	s__Escherichia_coli	-0.160775	3.6e-20	1.4e-19
FZJTZ53_vae_121	s__Ruminococcus_gnavus	0.139585	1.54e-15	4.76e-15
FZJTZ53_vae_121	s__Clostridium_perfringens	0.423253	9.47e-141	8.89e-139
FZJTZ53_vae_121	s__Enterobacter_roggenkampii	0.499145	2.22e-203	4.97e-201
FZJTZ53_vae_121	s__Enterobacter_hormaechei	0.479309	1.88e-185	3.41e-183
FZJTZ53_vae_121	s__Romboutsia_timonensis	-0.130678	8.62e-14	2.43e-13
FZJTZ53_vae_121	s__Klebsiella_pneumoniae	0.544834	1.76e-249	6.09e-247
FZJTZ53_vae_121	s__Escherichia_coli	0.711268	0	0
FZJTZ53_vae_121	s__Bacteroides_thetaiotaomicron	-0.189787	1.32e-27	7.04e-27
FZJTZ53_vae_121	s__Faecalibacterium_prausnitzii	-0.419066	9.75e-138	8.68e-136
FZJTZ53_vae_121	s__Bifidobacterium_longum	0.0635338	0.000299985	0.000461197
FZJTZ53_vae_1237	s__Dysosmobacter_welbionis	0.136909	5.3e-15	1.6e-14
FZJTZ53_vae_1237	s__Alistipes_sp_AF17_16	0.211842	3.93e-34	2.68e-33
FZJTZ53_vae_1237	s__Vescimonas_coprocola	0.147812	2.94e-17	9.93e-17
FZJTZ53_vae_1237	s__Alistipes_communis	0.38771	1.72e-116	1.03e-114
FZJTZ53_vae_1237	s__Alistipes_ihumii	0.850087	0	0
FZJTZ53_vae_1237	s__GGB2848_SGB3813	0.0779934	8.98e-06	1.55e-05
FZJTZ53_vae_1237	s__Alistipes_senegalensis	0.116194	3.41e-11	8.34e-11
FZJTZ53_vae_126	s__Flavonifractor_plautii	0.0382393	0.0296632	0.0378121
FZJTZ53_vae_126	s__Oscillibacter_sp_ER4	0.330472	2.9e-83	8.32e-82
FZJTZ53_vae_126	s__GGB2848_SGB3813	-0.15099	5.99e-18	2.09e-17
FZJTZ53_vae_126	s__Blautia_stercoris	-0.0932092	1.1e-07	2.16e-07
FZJTZ53_vae_126	s__Bacteroides_thetaiotaomicron	0.102694	4.82e-09	1.04e-08
FZJTZ53_vae_126	s__Escherichia_coli	-0.180911	3.4e-25	1.65e-24
FZJTZ53_vae_126	s__Megamonas_funiformis	-0.244157	4.18e-45	4.15e-44
FZJTZ53_vae_126	s__Faecalibacterium_prausnitzii	0.312368	3.95e-74	9e-73
FZJTZ53_vae_126	s__Streptococcus_salivarius	-0.250966	1.23e-47	1.32e-46
FZJTZ53_vae_169	s__Flavonifractor_plautii	0.10833	6.56e-10	1.49e-09
FZJTZ53_vae_169	s__Hydrogenoanaerobacterium_saccharovorans	0.0918101	1.69e-07	3.3e-07
FZJTZ53_vae_169	s__Clostridiaceae_unclassified_SGB4771	-0.085473	1.13e-06	2.08e-06
FZJTZ53_vae_169	s__Ruminococcus_SGB4421	0.0416149	0.0179487	0.0234322
FZJTZ53_vae_169	s__GGB3321_SGB4394	0.14593	7.41e-17	2.45e-16
FZJTZ53_vae_169	s__GGB9635_SGB15106	0.11041	3.06e-10	7.08e-10
FZJTZ53_vae_169	s__GGB4683_SGB6473	0.109552	4.2e-10	9.64e-10
FZJTZ53_vae_175	s__GGB9635_SGB15106	0.0937508	9.24e-08	1.83e-07
FZJTZ53_vae_175	s__Bifidobacterium_dentium	0.3774	5.41e-110	2.83e-108
FZJTZ53_vae_175	s__Phocaeicola_vulgatus	-0.160575	4.01e-20	1.55e-19
FZJTZ53_vae_175	s__Clostridium_perfringens	0.401072	2.89e-125	2.04e-123
FZJTZ53_vae_175	s__Enterobacter_hormaechei	0.441875	1.11e-154	1.31e-152
FZJTZ53_vae_175	s__Citrobacter_portucalensis	0.507722	1.66e-211	4.05e-209
FZJTZ53_vae_175	s__Enterococcus_faecium	0.412345	5.46e-133	4.47e-131
FZJTZ53_vae_175	s__Escherichia_coli	0.716549	0	0
FZJTZ53_vae_175	s__Faecalibacterium_prausnitzii	-0.412832	2.49e-133	2.05e-131
FZJTZ53_vae_175	s__Streptococcus_anginosus	0.266264	1.29e-53	1.67e-52
FZJTZ53_vae_175	s__Klebsiella_pneumoniae	0.540582	6.92e-245	2.3e-242
FZJTZ53_vae_175	s__Bacteroides_thetaiotaomicron	-0.187098	7.3e-27	3.78e-26
FZJTZ53_vae_175	s__Romboutsia_timonensis	-0.126439	5.33e-13	1.44e-12
FZJTZ53_vae_274	s__Alistipes_sp_AF17_16	0.235124	7.26e-42	6.49e-41
FZJTZ53_vae_274	s__Alistipes_putredinis	0.503926	7e-208	1.64e-205
FZJTZ53_vae_274	s__Alistipes_ihumii	0.309186	1.37e-72	3.01e-71
FZJTZ53_vae_274	s__Alistipes_indistinctus	0.646189	0	0
FZJTZ53_vae_295	s__Jutongia_hominis	0.151323	5.06e-18	1.77e-17
FZJTZ53_vae_295	s__Blautia_sp_MCC283	-0.0811567	3.82e-06	6.78e-06
FZJTZ53_vae_295	s__GGB9534_SGB14937	0.180194	5.26e-25	2.53e-24
FZJTZ53_vae_295	s__Coprococcus_eutactus	0.108043	7.28e-10	1.65e-09
FZJTZ53_vae_295	s__Enterobacter_roggenkampii	-0.0446637	0.0110778	0.0147828
FZJTZ53_vae_295	s__Ruminococcus_bicirculans	0.634378	0	0
FZJTZ53_vae_295	s__Escherichia_coli	-0.0688344	8.94e-05	0.000143382
FZJTZ53_vae_295	s__GGB2998_SGB3988	0.0365354	0.0377468	0.0475477
FZJTZ53_vae_295	s__Segatella_copri	-0.212837	1.91e-34	1.32e-33
FZJTZ53_vae_295	s__GGB9342_SGB14306	0.0577084	0.00102619	0.00150841
FZJTZ53_vae_326	s__GGB9593_SGB15015	-0.109144	4.88e-10	1.11e-09
FZJTZ53_vae_326	s__Alistipes_indistinctus	0.749351	0	0
FZJTZ53_vae_362	s__GGB4552_SGB6276	0.0742943	2.35e-05	3.93e-05
FZJTZ53_vae_362	s__GGB4683_SGB6473	0.276021	1.23e-57	1.78e-56
FZJTZ53_vae_362	s__Faecalibacillus_intestinalis	0.5024	1.95e-206	4.5e-204
FZJTZ53_vae_362	s__GGB9342_SGB14306	0.131381	6.33e-14	1.8e-13
FZJTZ53_vae_518	s__Roseburia_sp_AF02_12	-0.0555045	0.00159042	0.00229913
FZJTZ53_vae_518	s__Faecalicatena_contorta	0.232419	6.38e-41	5.52e-40
FZJTZ53_vae_518	s__Oscillospiraceae_bacterium_Marseille_Q3528	-0.17173	7.93e-23	3.47e-22
FZJTZ53_vae_518	s__Alistipes_indistinctus	0.713496	0	0
FZJTZ53_vae_84	s__Escherichia_coli	-0.203377	1.55e-31	9.61e-31
FZJTZ53_vae_84	s__GGB3619_SGB4894	0.345251	3.4e-91	1.18e-89
FZJTZ53_vae_84	s__Simiaoa_sunii	0.371546	2.08e-106	1.01e-104
FZJTZ53_vae_84	s__Streptococcus_gordonii	-0.219791	1.13e-36	8.45e-36
FZJTZ53_vae_84	s__Parabacteroides_distasonis	0.0787205	7.4e-06	1.29e-05
FZJTZ53_vae_84	s__Brotolimicola_acetigignens	0.440334	1.71e-153	1.97e-151
FZJTZ53_vae_84	s__Ruminococcus_sp_AF13_28	0.10257	5.03e-09	1.08e-08
FZJTZ53_vae_84	s__Roseburia_hominis	0.322631	3.13e-79	8.13e-78
FZJTZ53_vae_84	s__Lachnospiraceae_bacterium_OM04_12BH	0.149123	1.53e-17	5.25e-17
FZJTZ54_vae_121	s__Klebsiella_variicola	0.475315	5.55e-182	9.64e-180
FZJTZ54_vae_121	s__Romboutsia_timonensis	-0.145533	9e-17	2.97e-16
FZJTZ54_vae_121	s__Enterobacter_hormaechei	0.409975	2.43e-131	1.93e-129
FZJTZ54_vae_121	s__Faecalibacterium_prausnitzii	-0.45104	7.31e-162	9.58e-160
FZJTZ54_vae_121	s__Clostridium_perfringens	0.406812	3.67e-129	2.8e-127
FZJTZ54_vae_121	s__Klebsiella_pneumoniae	0.531836	1.22e-235	3.74e-233
FZJTZ54_vae_121	s__Escherichia_coli	0.766214	0	0
FZJTZ54_vae_368	s__Escherichia_coli	0.745808	0	0
FZJTZ54_vae_368	s__Enterobacter_roggenkampii	0.4335	2.62e-148	2.79e-146
FZJTZ54_vae_368	s__Bifidobacterium_longum	0.0659754	0.000173655	0.000272163
FZJTZ54_vae_368	s__Veillonella_parvula	0.260454	2.69e-51	3.23e-50
FZJTZ54_vae_368	s__Klebsiella_pneumoniae	0.442487	3.75e-155	4.44e-153
FZJTZ54_vae_368	s__Romboutsia_timonensis	-0.17578	7.43e-24	3.4e-23
FZJTZ54_vae_368	s__Enterobacter_hormaechei	0.391342	7.77e-119	4.85e-117
FZJTZ54_vae_368	s__Faecalibacterium_prausnitzii	-0.440857	6.77e-154	7.87e-152
FZJTZ54_vae_71	s__Bifidobacterium_pseudocatenulatum	0.496671	4.44e-201	9.69e-199
FZJTZ54_vae_71	s__Bifidobacterium_adolescentis	0.368928	7.9e-105	3.71e-103
FZJTZ54_vae_71	s__Bifidobacterium_dentium	0.468267	5.68e-176	9.11e-174
FZJTZ54_vae_71	s__Bacteroides_thetaiotaomicron	-0.293406	3.17e-65	5.69e-64
FZJTZ54_vae_71	s__Clostridium_symbiosum	0.154586	9.5e-19	3.45e-18
FZJTZ54_vae_71	s__Bifidobacterium_longum	0.556414	2.46e-262	9.38e-260
FZJTZ54_vae_71	s__Bifidobacterium_bifidum	0.379076	4.93e-111	2.63e-109
FZJTZ54_vae_71	s__Paraprevotella_clara	-0.0787182	7.4e-06	1.29e-05
FZJTZ54_vae_71	s__Brotolimicola_acetigignens	-0.397784	4.54e-123	3.08e-121
FZJTZ54_vae_71	s__Rothia_mucilaginosa	0.347194	2.86e-92	1.01e-90
FZJTZ54_vae_71	s__Segatella_copri	-0.0634235	0.000307349	0.00047211
FZJTZ54_vae_71	s__Veillonella_atypica	0.274112	7.73e-57	1.1e-55
FZJTZ56_vae_135	s__Clostridium_sp_AF36_4	0.680331	0	0
FZJTZ56_vae_135	s__Eubacterium_rectale	0.287776	1.04e-62	1.74e-61
FZJTZ56_vae_135	s__Roseburia_intestinalis	0.132077	4.66e-14	1.34e-13
FZJTZ56_vae_135	s__Segatella_copri	-0.253532	1.3e-48	1.44e-47
FZJTZ56_vae_135	s__Escherichia_coli	-0.137803	3.51e-15	1.07e-14
FZJTZ56_vae_135	s__Roseburia_hominis	0.39598	7.12e-122	4.72e-120
FZJTZ56_vae_135	s__Barnesiella_intestinihominis	0.0667735	0.000144656	0.00022816
FZJTZ56_vae_25	s__Ruminococcus_callidus	-0.0461236	0.00870698	0.0117429
FZJTZ56_vae_25	s__Akkermansia_muciniphila	0.863947	0	0
FZJTZ56_vae_29	s__Clostridium_saudiense	-0.130486	9.37e-14	2.64e-13
FZJTZ56_vae_29	s__Alistipes_putredinis	0.43118	1.42e-146	1.47e-144
FZJTZ56_vae_29	s__Alistipes_indistinctus	0.201606	5.23e-31	3.18e-30
FZJTZ56_vae_29	s__Alistipes_finegoldii	0.22485	2.41e-38	1.91e-37
FZJTZ56_vae_29	s__Alistipes_ihumii	0.439654	5.67e-153	6.5e-151
FZJTZ58_vae_115852	s__Bifidobacterium_longum	0.0795542	5.91e-06	1.04e-05
FZJTZ58_vae_115852	s__Enterobacter_roggenkampii	0.406687	4.48e-129	3.41e-127
FZJTZ58_vae_115852	s__Klebsiella_pneumoniae	0.422187	5.59e-140	5.18e-138
FZJTZ58_vae_115852	s__Romboutsia_timonensis	-0.13916	1.87e-15	5.78e-15
FZJTZ58_vae_115852	s__Faecalibacterium_prausnitzii	-0.391097	1.12e-118	6.98e-117
FZJTZ58_vae_115852	s__Enterobacter_hormaechei	0.378255	1.59e-110	8.43e-109
FZJTZ58_vae_115852	s__Escherichia_coli	0.846329	0	0
FZJTZ58_vae_115852	s__Clostridium_perfringens	0.371312	2.88e-106	1.39e-104
FZJTZ6_vae_155	s__Mediterraneibacter_glycyrrhizinilyticus	-0.249992	2.86e-47	3.04e-46
FZJTZ6_vae_155	s__Streptococcus_sanguinis	-0.39129	8.4e-119	5.24e-117
FZJTZ6_vae_155	s__Blautia_glucerasea	0.0729702	3.27e-05	5.43e-05
FZJTZ6_vae_155	s__Bacteroides_uniformis	0.406956	2.93e-129	2.23e-127
FZJTZ6_vae_155	s__Alistipes_onderdonkii	0.449746	7.79e-161	1.01e-158
FZJTZ6_vae_155	s__Escherichia_coli	-0.17763	2.47e-24	1.15e-23
FZJTZ6_vae_155	s__Tyzzerella_nexilis	-0.290093	9.73e-64	1.68e-62
FZJTZ6_vae_155	s__Enterocloster_citroniae	0.0715206	4.68e-05	7.67e-05
FZJTZ6_vae_155	s__GGB9758_SGB15368	0.0695392	7.56e-05	0.000121957
FZJTZ6_vae_155	s__Alistipes_shahii	0.606468	0	0
FZJTZ6_vae_155	s__Alistipes_senegalensis	0.251217	9.86e-48	1.06e-46
FZJTZ6_vae_155	s__Alistipes_finegoldii	0.23078	2.35e-40	2e-39
FZJTZ6_vae_155	s__Streptococcus_oralis	-0.317525	1.14e-76	2.79e-75
FZJTZ6_vae_176	s__Bifidobacterium_longum	-0.203896	1.08e-31	6.75e-31
FZJTZ6_vae_176	s__Phocaeicola_vulgatus	0.269731	5.02e-55	6.76e-54
FZJTZ6_vae_188	s__GGB9595_SGB15019	-0.107968	7.48e-10	1.69e-09
FZJTZ6_vae_188	s__Vescimonas_coprocola	0.622833	0	0
FZJTZ6_vae_188	s__Escherichia_coli	-0.207076	1.17e-32	7.6e-32
FZJTZ6_vae_188	s__Anaerotignum_faecicola	0.334664	1.81e-85	5.46e-84
FZJTZ6_vae_188	s__Oscillibacter_valericigenes	0.692017	0	0
FZJTZ6_vae_188	s__GGB9534_SGB14937	0.0847363	1.4e-06	2.55e-06
FZJTZ6_vae_200	s__Faecalibacterium_longum	0.494087	1.07e-198	2.29e-196
FZJTZ6_vae_200	s__Coprococcus_eutactus	0.0588618	0.000811097	0.00120281
FZJTZ6_vae_200	s__Oscillibacter_sp_MSJ_31	0.15095	6.11e-18	2.14e-17
FZJTZ6_vae_200	s__Faecalibacterium_prausnitzii	0.487289	1.6e-192	3.17e-190
FZJTZ6_vae_200	s__Streptococcus_salivarius	-0.217882	4.7e-36	3.44e-35
FZJTZ6_vae_200	s__Escherichia_coli	-0.206061	2.39e-32	1.53e-31
FZJTZ6_vae_200	s__GGB9708_SGB15234	0.162456	1.45e-20	5.72e-20
FZJTZ60_vae_107	s__Streptococcus_salivarius	-0.186201	1.29e-26	6.59e-26
FZJTZ60_vae_107	s__Dysosmobacter_welbionis	0.0963924	3.97e-08	8.05e-08
FZJTZ60_vae_107	s__Phocaeicola_vulgatus	-0.0545825	0.00190196	0.00273049
FZJTZ60_vae_107	s__Blautia_wexlerae	0.0957151	4.94e-08	9.95e-08
FZJTZ60_vae_107	s__Fusicatenibacter_saccharivorans	0.104925	2.22e-09	4.87e-09
FZJTZ60_vae_107	s__Flavonifractor_plautii	0.0918708	1.66e-07	3.24e-07
FZJTZ60_vae_107	s__GGB9534_SGB14937	0.115864	3.88e-11	9.45e-11
FZJTZ60_vae_107	s__Enterobacter_hormaechei	-0.23989	1.47e-43	1.39e-42
FZJTZ60_vae_107	s__Bifidobacterium_longum	-0.0789437	6.97e-06	1.21e-05
FZJTZ60_vae_107	s__Ruthenibacterium_lactatiformans	0.198092	5.66e-30	3.31e-29
FZJTZ60_vae_107	s__GGB9708_SGB15234	0.187473	5.76e-27	3e-26
FZJTZ60_vae_198	s__Escherichia_coli	0.802346	0	0
FZJTZ60_vae_198	s__Enterobacter_hormaechei	0.431784	5.05e-147	5.26e-145
FZJTZ60_vae_198	s__Faecalibacterium_prausnitzii	-0.432933	6.98e-148	7.38e-146
FZJTZ60_vae_198	s__Romboutsia_timonensis	-0.165327	2.98e-21	1.22e-20
FZJTZ60_vae_198	s__Enterobacter_roggenkampii	0.45667	2.2e-166	3.07e-164
FZJTZ60_vae_198	s__Clostridium_perfringens	0.40661	5.06e-129	3.85e-127
FZJTZ60_vae_198	s__Klebsiella_pneumoniae	0.475372	4.95e-182	8.61e-180
FZJTZ60_vae_209	s__Bacteroides_fragilis	-0.113965	8.05e-11	1.93e-10
FZJTZ60_vae_209	s__Phocaeicola_vulgatus	-0.18659	1.01e-26	5.18e-26
FZJTZ60_vae_209	s__Clostridium_perfringens	0.418065	5.05e-137	4.44e-135
FZJTZ60_vae_209	s__Phocaeicola_massiliensis	-0.0569214	0.00120203	0.0017564
FZJTZ60_vae_209	s__Romboutsia_timonensis	0.263396	1.83e-52	2.28e-51
FZJTZ60_vae_209	s__Intestinibacter_bartlettii	0.193718	1.03e-28	5.74e-28
FZJTZ60_vae_209	s__Bacteroides_ovatus	-0.245691	1.14e-45	1.15e-44
FZJTZ60_vae_26	s__Oscillibacter_valericigenes	0.273639	1.22e-56	1.72e-55
FZJTZ60_vae_267	s__Phocaeicola_vulgatus	-0.218262	3.54e-36	2.61e-35
FZJTZ60_vae_267	s__Parabacteroides_distasonis	-0.248241	1.29e-46	1.35e-45
FZJTZ60_vae_267	s__Bifidobacterium_dentium	0.474154	5.54e-181	9.5e-179
FZJTZ60_vae_267	s__Streptococcus_thermophilus	0.36	1.5e-99	6.27e-98
FZJTZ60_vae_267	s__Gordonibacter_pamelaeae	0.159346	7.76e-20	2.97e-19
FZJTZ60_vae_267	s__Enterococcus_faecium	0.398472	1.59e-123	1.09e-121
FZJTZ60_vae_267	s__Romboutsia_timonensis	-0.111511	2.03e-10	4.75e-10
FZJTZ60_vae_267	s__Ligilactobacillus_salivarius	0.511523	3.5e-215	8.85e-213
FZJTZ60_vae_267	s__Enterobacter_hormaechei	0.360855	4.76e-100	2.01e-98
FZJTZ60_vae_267	s__Enterobacter_roggenkampii	0.381914	8.26e-113	4.58e-111
FZJTZ60_vae_267	s__Rothia_mucilaginosa	0.457433	5.27e-167	7.44e-165
FZJTZ60_vae_267	s__GGB9715_SGB15260	-0.106878	1.11e-09	2.48e-09
FZJTZ60_vae_267	s__Bacteroides_xylanisolvens	-0.232176	7.74e-41	6.68e-40
FZJTZ60_vae_267	s__Streptococcus_salivarius	0.413242	1.29e-133	1.07e-131
FZJTZ60_vae_267	s__Odoribacter_splanchnicus	-0.307215	1.21e-71	2.58e-70
FZJTZ60_vae_267	s__Klebsiella_pneumoniae	0.35045	4.33e-94	1.6e-92
FZJTZ60_vae_267	s__Escherichia_coli	0.373999	6.68e-108	3.34e-106
FZJTZ60_vae_415	s__Faecalibacterium_prausnitzii	0.323664	9.36e-80	2.46e-78
FZJTZ60_vae_415	s__Ruminococcus_SGB4421	-0.0878428	5.64e-07	1.06e-06
FZJTZ60_vae_415	s__Alistipes_onderdonkii	0.128438	2.27e-13	6.28e-13
FZJTZ60_vae_415	s__Ruminococcus_bicirculans	0.342943	6.29e-90	2.11e-88
FZJTZ60_vae_415	s__Escherichia_coli	-0.199553	2.11e-30	1.26e-29
FZJTZ60_vae_415	s__Ruminococcus_callidus	0.473381	2.55e-180	4.34e-178
FZJTZ60_vae_552	s__Wansuia_hejianensis	-0.129393	1.51e-13	4.2e-13
FZJTZ60_vae_552	s__Roseburia_inulinivorans	0.237876	7.73e-43	7.13e-42
FZJTZ60_vae_552	s__Lachnospira_eligens	0.282618	1.87e-60	2.95e-59
FZJTZ60_vae_92	s__Ruminococcus_SGB4421	-0.199214	2.66e-30	1.57e-29
FZJTZ60_vae_92	s__GGB9730_SGB15291	0.323973	6.52e-80	1.72e-78
FZJTZ60_vae_92	s__Ruminococcus_bicirculans	0.324642	2.97e-80	7.91e-79
FZJTZ60_vae_92	s__Candidatus_Cibionibacter_quicibialis	0.404093	2.63e-127	1.94e-125
FZJTZ60_vae_92	s__bacterium_210917_DFI_7_65	0.0510998	0.00365222	0.00510873
FZJTZ60_vae_92	s__Neoanaerotignum_A_sp934256695	0.0868	7.67e-07	1.43e-06
FZJTZ60_vae_92	s__GGB3345_SGB4425	0.112006	1.69e-10	3.97e-10
FZJTZ60_vae_92	s__Coprococcus_eutactus	0.326771	2.4e-81	6.57e-80
FZJTZ60_vae_92	s__Ruminococcus_callidus	0.350121	6.63e-94	2.44e-92
FZJTZ60_vae_95	s__Bifidobacterium_dentium	0.379348	3.33e-111	1.79e-109
FZJTZ60_vae_95	s__Bacteroides_thetaiotaomicron	-0.191884	3.41e-28	1.86e-27
FZJTZ60_vae_95	s__Anaerostipes_hadrus	-0.296097	1.89e-66	3.52e-65
FZJTZ60_vae_95	s__Klebsiella_pneumoniae	0.452742	3.2e-163	4.29e-161
FZJTZ60_vae_95	s__Enterobacter_hormaechei	0.372072	9.98e-107	4.87e-105
FZJTZ60_vae_95	s__Escherichia_coli	0.854291	0	0
FZJTZ60_vae_95	s__Clostridium_perfringens	0.398039	3.08e-123	2.09e-121
FZJTZ60_vae_95	s__Romboutsia_timonensis	-0.165829	2.25e-21	9.25e-21
FZJTZ60_vae_95	s__Faecalibacterium_prausnitzii	-0.447549	4.22e-159	5.31e-157
FZJTZ60_vae_95	s__Bifidobacterium_longum	0.0726609	3.53e-05	5.85e-05
FZJTZ60_vae_95	s__Ruminococcus_gnavus	0.157066	2.6e-19	9.7e-19
FZJTZ60_vae_95	s__GGB9595_SGB15019	0.0970318	3.22e-08	6.58e-08
FZJTZ60_vae_95	s__Sutterella_wadsworthensis	0.0691222	8.35e-05	0.000134237
FZJTZ61_vae_99	s__Escherichia_coli	0.752964	0	0
FZJTZ61_vae_99	s__Bifidobacterium_longum	0.0421775	0.0164533	0.0215668
FZJTZ61_vae_99	s__Klebsiella_pneumoniae	0.491428	2.9e-196	6e-194
FZJTZ61_vae_99	s__Ruminococcus_torques	-0.071974	4.19e-05	6.89e-05
FZJTZ61_vae_99	s__Romboutsia_timonensis	-0.15531	6.52e-19	2.39e-18
FZJTZ61_vae_99	s__Clostridium_perfringens	0.409552	4.78e-131	3.77e-129
FZJTZ61_vae_99	s__Veillonella_parvula	0.286167	5.32e-62	8.74e-61
FZJTZ61_vae_99	s__Enterobacter_hormaechei	0.463407	6.57e-172	9.95e-170
FZJTZ61_vae_99	s__Enterobacter_roggenkampii	0.502606	1.25e-206	2.89e-204
FZJTZ61_vae_99	s__Faecalibacterium_prausnitzii	-0.442207	6.17e-155	7.28e-153
FZJTZ62_vae_102	s__Oscillibacter_valericigenes	0.307913	5.6e-72	1.21e-70
FZJTZ62_vae_102	s__Enterocloster_asparagiformis	-0.143496	2.41e-16	7.78e-16
FZJTZ62_vae_102	s__Escherichia_coli	-0.260719	2.11e-51	2.55e-50
FZJTZ62_vae_102	s__Faecalibacterium_prausnitzii	0.525824	1.94e-229	5.6e-227
FZJTZ62_vae_102	s__Faecalibacterium_SGB15346	0.317001	2.08e-76	5.04e-75
FZJTZ62_vae_144	s__Bacteroides_bouchesdurhonensis	0.246641	5.09e-46	5.2e-45
FZJTZ62_vae_144	s__Bacteroides_xylanisolvens	0.374154	5.37e-108	2.69e-106
FZJTZ62_vae_144	s__Bacteroides_fragilis	0.231711	1.12e-40	9.63e-40
FZJTZ62_vae_144	s__Bacteroides_thetaiotaomicron	0.422848	1.86e-140	1.74e-138
FZJTZ62_vae_144	s__Bacteroides_ovatus	0.358672	8.84e-99	3.63e-97
FZJTZ62_vae_144	s__Fusicatenibacter_saccharivorans	-0.097057	3.2e-08	6.52e-08
FZJTZ62_vae_144	s__Rothia_mucilaginosa	-0.128516	2.2e-13	6.08e-13
FZJTZ62_vae_2111	s__Alistipes_sp_AF17_16	0.687354	0	0
FZJTZ62_vae_2111	s__Alistipes_indistinctus	0.313692	8.91e-75	2.06e-73
FZJTZ62_vae_2111	s__GGB9699_SGB15216	0.21946	1.45e-36	1.08e-35
FZJTZ62_vae_2111	s__Alistipes_ihumii	0.370484	9.13e-106	4.37e-104
FZJTZ62_vae_269	s__Simiaoa_sunii	0.33033	3.44e-83	9.85e-82
FZJTZ62_vae_269	s__Clostridium_fessum	0.449601	1.02e-160	1.31e-158
FZJTZ62_vae_269	s__Clostridium_symbiosum	-0.166946	1.21e-21	5.01e-21
FZJTZ62_vae_269	s__Colidextribacter_sp_210702_DFI_3_9	0.0774914	1.03e-05	1.77e-05
FZJTZ62_vae_269	s__GGB3619_SGB4894	0.248106	1.45e-46	1.51e-45
FZJTZ62_vae_269	s__Brotolimicola_acetigignens	0.501058	3.59e-205	8.17e-203
FZJTZ62_vae_435	s__Anaerobutyricum_soehngenii	0.0865247	8.31e-07	1.55e-06
FZJTZ62_vae_435	s__Parabacteroides_distasonis	0.157949	1.63e-19	6.15e-19
FZJTZ62_vae_435	s__Escherichia_coli	-0.262939	2.79e-52	3.46e-51
FZJTZ62_vae_435	s__Brotolimicola_acetigignens	0.794769	0	0
FZJTZ62_vae_435	s__Simiaoa_sunii	0.610551	0	0
FZJTZ62_vae_715	s__Lachnospira_pectinoschiza	0.190501	8.33e-28	4.48e-27
FZJTZ62_vae_715	s__GGB9730_SGB15291	0.341471	3.99e-89	1.32e-87
FZJTZ62_vae_715	s__Bacteroides_thetaiotaomicron	0.0378389	0.0314155	0.0399347
FZJTZ62_vae_715	s__Faecalibacterium_SGB15346	0.468968	1.45e-176	2.35e-174
FZJTZ62_vae_715	s__Coprococcus_comes	0.348491	5.42e-93	1.95e-91
FZJTZ62_vae_715	s__Faecalibacterium_prausnitzii	0.652763	0	0
FZJTZ62_vae_715	s__Ruthenibacterium_lactatiformans	-0.156018	4.51e-19	1.66e-18
FZJTZ62_vae_715	s__Faecalibacterium_sp_HTFF	0.123826	1.59e-12	4.2e-12
FZJTZ62_vae_715	s__Streptococcus_mitis_AC	-0.229484	6.54e-40	5.47e-39
FZJTZ62_vae_715	s__Escherichia_coli	-0.28273	1.68e-60	2.64e-59
FZJTZ62_vae_715	s__Clostridium_sp_AM22_11AC	0.195925	2.4e-29	1.37e-28
FZJTZ62_vae_88	s__Rothia_mucilaginosa	0.20747	8.89e-33	5.78e-32
FZJTZ62_vae_88	s__Escherichia_coli	0.470185	1.36e-177	2.23e-175
FZJTZ62_vae_88	s__Megamonas_funiformis	0.623263	0	0
FZJTZ63_vae_194	s__Escherichia_coli	0.776357	0	0
FZJTZ63_vae_25	s__Veillonella_atypica	0.450258	3.06e-161	3.97e-159
FZJTZ63_vae_25	s__Veillonella_rogosae	0.4218	1.06e-139	9.8e-138
FZJTZ63_vae_25	s__Veillonella_parvula	0.483389	4.82e-189	9.17e-187
FZJTZ63_vae_35	s__Eubacterium_ventriosum	-0.164617	4.42e-21	1.79e-20
FZJTZ63_vae_35	s__Veillonella_rogosae	0.485066	1.56e-190	3.02e-188
FZJTZ63_vae_35	s__Veillonella_atypica	0.609754	0	0
FZJTZ63_vae_35	s__Veillonella_tobetsuensis	0.476471	5.55e-183	9.77e-181
FZJTZ63_vae_35	s__Veillonella_parvula	0.696419	0	0
FZJTZ63_vae_35	s__Fusicatenibacter_sp_CLA_AA_H277	-0.166819	1.3e-21	5.38e-21
FZJTZ63_vae_35	s__Veillonella_dispar	0.558095	3.04e-264	1.17e-261
FZJTZ63_vae_35	s__Rothia_mucilaginosa	0.435433	9.21e-150	1e-147
FZJTZ63_vae_35	s__Streptococcus_mitis_AC	0.422513	3.25e-140	3.02e-138
FZJTZ63_vae_35	s__Klebsiella_pneumoniae	0.232585	5.59e-41	4.85e-40
FZJTZ63_vae_35	s__TM7_phylum_sp_oral_taxon_352	0.22201	2.11e-37	1.62e-36
FZJTZ63_vae_35	s__Streptococcus_sanguinis	0.321301	1.47e-78	3.76e-77
FZJTZ63_vae_35	s__Streptococcus_gordonii	0.423111	1.2e-140	1.12e-138
FZJTZ63_vae_68	s__Ruminococcus_sp_AF13_28	0.129265	1.59e-13	4.43e-13
FZJTZ63_vae_68	s__Roseburia_intestinalis	0.0988992	1.74e-08	3.62e-08
FZJTZ63_vae_69	s__Bacteroides_thetaiotaomicron	-0.184245	4.37e-26	2.19e-25
FZJTZ63_vae_69	s__Klebsiella_pneumoniae	0.399035	6.68e-124	4.6e-122
FZJTZ63_vae_69	s__Escherichia_coli	0.822821	0	0
FZJTZ63_vae_69	s__Veillonella_parvula	0.231597	1.23e-40	1.05e-39
FZJTZ63_vae_69	s__Romboutsia_timonensis	-0.171995	6.8e-23	2.98e-22
FZJTZ63_vae_69	s__Faecalibacterium_prausnitzii	-0.435941	3.81e-150	4.17e-148
FZJTZ63_vae_69	s__Bifidobacterium_longum	0.0569225	0.00120178	0.00175605
FZJTZ63_vae_69	s__Enterobacter_hormaechei	0.339492	4.72e-88	1.52e-86
FZJTZ64_vae_11	s__Veillonella_dispar	0.343396	3.55e-90	1.2e-88
FZJTZ64_vae_11	s__Rothia_mucilaginosa	0.401907	7.92e-126	5.66e-124
FZJTZ64_vae_11	s__Veillonella_rogosae	0.461993	9.71e-171	1.45e-168
FZJTZ64_vae_11	s__Haemophilus_parainfluenzae	0.459232	1.8e-168	2.6e-166
FZJTZ64_vae_173	s__Clostridium_perfringens	0.385907	2.44e-115	1.42e-113
FZJTZ64_vae_173	s__Escherichia_coli	0.527692	2.37e-231	6.97e-229
FZJTZ64_vae_173	s__Enterobacter_hormaechei	0.507841	1.28e-211	3.12e-209
FZJTZ64_vae_173	s__GGB9715_SGB15265	-0.138524	2.52e-15	7.71e-15
FZJTZ64_vae_173	s__Anaerostipes_hadrus	-0.316401	4.13e-76	9.91e-75
FZJTZ64_vae_173	s__Ruminococcus_gnavus	0.0672332	0.000130091	0.000205938
FZJTZ64_vae_173	s__Bacteroides_thetaiotaomicron	-0.169749	2.47e-22	1.06e-21
FZJTZ64_vae_173	s__Faecalibacterium_prausnitzii	-0.402815	1.93e-126	1.4e-124
FZJTZ64_vae_173	s__Klebsiella_pneumoniae	0.791853	0	0
FZJTZ64_vae_173	s__Blautia_wexlerae	-0.207143	1.12e-32	7.25e-32
FZJTZ64_vae_91	s__Enterococcus_faecium	0.412796	2.64e-133	2.17e-131
FZJTZ64_vae_91	s__Rothia_mucilaginosa	0.443577	5.36e-156	6.43e-154
FZJTZ64_vae_91	s__Streptococcus_thermophilus	0.387773	1.57e-116	9.36e-115
FZJTZ64_vae_96	s__Klebsiella_pneumoniae	0.659438	0	0
FZJTZ64_vae_96	s__Klebsiella_variicola	0.555808	1.19e-261	4.52e-259
FZJTZ64_vae_96	s__Bacteroides_fragilis	-0.0494299	0.00492917	0.00681073
FZJTZ64_vae_96	s__Faecalibacterium_prausnitzii	-0.305497	7.95e-71	1.66e-69
FZJTZ64_vae_96	s__Ruminococcus_torques	-0.0582485	0.000919625	0.00135738
FZJTZ64_vae_96	s__Enterobacter_roggenkampii	0.546509	2.62e-251	9.17e-249
FZJTZ64_vae_96	s__Enterobacter_hormaechei	0.695078	0	0
FZJTZ64_vae_96	s__Phocaeicola_vulgatus	-0.165295	3.03e-21	1.24e-20
FZJTZ64_vae_98	s__Romboutsia_timonensis	-0.183822	5.68e-26	2.84e-25
FZJTZ64_vae_98	s__Parabacteroides_distasonis	-0.186875	8.4e-27	4.34e-26
FZJTZ64_vae_98	s__Clostridium_perfringens	0.406701	4.38e-129	3.33e-127
FZJTZ64_vae_98	s__Anaerostipes_hadrus	-0.298957	9.18e-68	1.77e-66
FZJTZ64_vae_98	s__Megamonas_funiformis	0.0745972	2.17e-05	3.65e-05
FZJTZ64_vae_98	s__Colidextribacter_sp_210702_DFI_3_9	-0.224165	4.08e-38	3.21e-37
FZJTZ64_vae_98	s__Faecalibacterium_prausnitzii	-0.454299	1.8e-164	2.46e-162
FZJTZ64_vae_98	s__Oscillibacter_valericigenes	-0.419945	2.29e-138	2.06e-136
FZJTZ64_vae_98	s__Bacteroides_thetaiotaomicron	-0.194368	6.72e-29	3.77e-28
FZJTZ64_vae_98	s__Blautia_wexlerae	-0.178655	1.34e-24	6.3e-24
FZJTZ64_vae_98	s__Ruminococcus_gnavus	0.167978	6.76e-22	2.84e-21
FZJTZ64_vae_98	s__Escherichia_coli	0.851893	0	0
FZJTZ64_vae_98	s__Bifidobacterium_longum	0.0810646	3.92e-06	6.95e-06
FZJTZ64_vae_98	s__Enterobacter_hormaechei	0.365743	6.31e-103	2.84e-101
FZJTZ64_vae_98	s__Klebsiella_pneumoniae	0.428101	2.71e-144	2.7e-142
FZJTZ65_vae_105	s__Butyricicoccus_SGB14990	0.224765	2.57e-38	2.04e-37
FZJTZ65_vae_105	s__Agathobaculum_butyriciproducens	0.322839	2.46e-79	6.4e-78
FZJTZ65_vae_1293	s__Veillonella_parvula	-0.284865	1.98e-61	3.2e-60
FZJTZ65_vae_1293	s__Alistipes_finegoldii	0.283921	5.1e-61	8.15e-60
FZJTZ65_vae_1293	s__Coprococcus_catus	0.134765	1.4e-14	4.14e-14
FZJTZ65_vae_1293	s__Streptococcus_gordonii	-0.336981	1.05e-86	3.28e-85
FZJTZ65_vae_1293	s__GGB9758_SGB15368	0.118232	1.53e-11	3.83e-11
FZJTZ65_vae_1293	s__Escherichia_coli	-0.154865	8.22e-19	3e-18
FZJTZ65_vae_1293	s__Alistipes_senegalensis	0.37175	1.57e-106	7.62e-105
FZJTZ65_vae_1293	s__GGB9534_SGB14937	0.0762987	1.4e-05	2.39e-05
FZJTZ65_vae_1293	s__Alistipes_shahii	0.735455	0	0
FZJTZ65_vae_159	s__Bacteroides_fragilis	0.0953113	5.62e-08	1.13e-07
FZJTZ65_vae_159	s__Clostridium_sp_AM49_4BH	0.244433	3.31e-45	3.3e-44
FZJTZ65_vae_159	s__Oscillibacter_sp_MSJ_31	0.219724	1.19e-36	8.87e-36
FZJTZ65_vae_192	s__Parabacteroides_distasonis	0.277394	3.23e-58	4.76e-57
FZJTZ65_vae_192	s__Neobittarella_massiliensis	-0.0368789	0.0359813	0.0454334
FZJTZ65_vae_192	s__Phocaeicola_vulgatus	0.18175	2.04e-25	9.95e-25
FZJTZ65_vae_192	s__Paraprevotella_clara	0.222165	1.88e-37	1.45e-36
FZJTZ65_vae_192	s__Bacteroides_finegoldii	0.181589	2.25e-25	1.1e-24
FZJTZ65_vae_192	s__Mediterraneibacter_sp_NSJ_151	-0.0513086	0.00351575	0.00492543
FZJTZ65_vae_192	s__Parabacteroides_goldsteinii	0.132472	3.91e-14	1.13e-13
FZJTZ65_vae_192	s__Parabacteroides_merdae	0.272808	2.7e-56	3.77e-55
FZJTZ65_vae_4424	s__Bilophila_wadsworthia	0.124374	1.27e-12	3.36e-12
FZJTZ65_vae_4424	s__GGB9359_SGB14334	0.16176	2.11e-20	8.29e-20
FZJTZ65_vae_4424	s__Allisonella_histaminiformans	0.0992856	1.53e-08	3.19e-08
FZJTZ65_vae_4424	s__Coprococcus_eutactus	-0.0971833	3.07e-08	6.27e-08
FZJTZ65_vae_4424	s__Oscillibacter_sp_ER4	-0.103949	3.12e-09	6.79e-09
FZJTZ65_vae_79	s__Escherichia_coli	0.842682	0	0
FZJTZ65_vae_79	s__Faecalibacterium_prausnitzii	-0.409268	7.51e-131	5.91e-129
FZJTZ65_vae_79	s__Romboutsia_timonensis	-0.173097	3.59e-23	1.59e-22
FZJTZ67_vae_154	s__Coprococcus_eutactus	0.0639817	0.000271737	0.00041924
FZJTZ67_vae_154	s__Bacteroides_ovatus	0.166543	1.51e-21	6.26e-21
FZJTZ67_vae_154	s__Akkermansia_muciniphila	-0.0911219	2.09e-07	4.05e-07
FZJTZ67_vae_154	s__Escherichia_coli	-0.106499	1.27e-09	2.83e-09
FZJTZ67_vae_154	s__Clostridium_innocuum	-0.0699929	6.78e-05	0.000109797
FZJTZ67_vae_154	s__Dorea_sp_AF36_15AT	0.109143	4.88e-10	1.11e-09
FZJTZ67_vae_154	s__Phocaeicola_vulgatus	0.175661	7.97e-24	3.64e-23
FZJTZ67_vae_6	s__Mediterraneibacter_faecis	0.106191	1.42e-09	3.15e-09
FZJTZ67_vae_6	s__GGB9715_SGB15265	0.4863	1.23e-191	2.41e-189
FZJTZ67_vae_6	s__Vescimonas_coprocola	0.332657	2.08e-84	6.12e-83
FZJTZ67_vae_6	s__GGB9715_SGB15260	0.0991446	1.61e-08	3.34e-08
FZJTZ67_vae_6	s__Blautia_stercoris	-0.0564875	0.00131049	0.0019086
FZJTZ67_vae_6	s__GGB3653_SGB4964	0.086215	9.1e-07	1.69e-06
FZJTZ68_vae_129	s__Clostridia_bacterium_UC5_1_1D1	-0.279211	5.45e-59	8.22e-58
FZJTZ68_vae_129	s__Streptococcus_salivarius	-0.217226	7.65e-36	5.56e-35
FZJTZ68_vae_129	s__GGB9708_SGB15234	0.213666	1.05e-34	7.3e-34
FZJTZ68_vae_129	s__Faecalibacterium_longum	0.170834	1.33e-22	5.76e-22
FZJTZ68_vae_129	s__GGB9730_SGB15291	0.283852	5.46e-61	8.72e-60
FZJTZ68_vae_129	s__Roseburia_inulinivorans	0.13028	1.03e-13	2.88e-13
FZJTZ68_vae_129	s__Faecalibacterium_prausnitzii	0.260891	1.81e-51	2.19e-50
FZJTZ68_vae_129	s__Lachnospira_pectinoschiza	0.0405538	0.0210949	0.0273321
FZJTZ68_vae_129	s__Anaerotruncus_colihominis	-0.140809	8.65e-16	2.72e-15
FZJTZ68_vae_129	s__Escherichia_coli	-0.169115	3.55e-22	1.51e-21
FZJTZ68_vae_129	s__Gemmiger_formicilis	0.344138	1.39e-90	4.75e-89
FZJTZ68_vae_151	s__Bacteroides_uniformis	0.34986	9.29e-94	3.41e-92
FZJTZ68_vae_151	s__Blautia_obeum	-0.158224	1.41e-19	5.33e-19
FZJTZ68_vae_151	s__Bacteroides_thetaiotaomicron	0.346439	7.49e-92	2.63e-90
FZJTZ68_vae_151	s__Parabacteroides_goldsteinii	0.312974	2e-74	4.59e-73
FZJTZ68_vae_151	s__Butyricimonas_virosa	0.203898	1.08e-31	6.74e-31
FZJTZ68_vae_151	s__Bacteroides_fragilis	0.201338	6.28e-31	3.81e-30
FZJTZ68_vae_151	s__Butyricimonas_faecihominis	0.347327	2.41e-92	8.56e-91
FZJTZ68_vae_151	s__Bacteroides_caccae	0.350556	3.78e-94	1.4e-92
FZJTZ68_vae_151	s__Bacteroides_ovatus	0.294632	8.81e-66	1.61e-64
FZJTZ68_vae_227	s__Streptococcus_anginosus	0.380033	1.25e-111	6.74e-110
FZJTZ68_vae_227	s__Enterobacter_hormaechei	0.167545	8.62e-22	3.6e-21
FZJTZ68_vae_227	s__GGB9593_SGB15015	0.0477972	0.00655493	0.00894877
FZJTZ68_vae_227	s__Streptococcus_australis	0.0790342	6.8e-06	1.19e-05
FZJTZ68_vae_227	s__TM7_phylum_sp_oral_taxon_352	0.162583	1.35e-20	5.35e-20
FZJTZ68_vae_227	s__Bifidobacterium_dentium	0.484607	3.99e-190	7.69e-188
FZJTZ68_vae_43	s__Clostridium_SGB6179	0.25511	3.23e-49	3.65e-48
FZJTZ68_vae_43	s__Clostridium_saudiense	0.621294	0	0
FZJTZ68_vae_43	s__Turicibacter_sanguinis	0.460824	8.91e-170	1.31e-167
FZJTZ68_vae_54	s__Gemmiger_formicilis	0.339944	2.69e-88	8.68e-87
FZJTZ68_vae_54	s__Gemmiger_SGB15295	0.0788793	7.09e-06	1.23e-05
FZJTZ68_vae_54	s__GGB3619_SGB4894	-0.0710742	5.22e-05	8.53e-05
FZJTZ68_vae_54	s__GGB9602_SGB15031	-0.0485621	0.00574128	0.0078822
FZJTZ68_vae_54	s__GGB9730_SGB15291	0.216722	1.11e-35	8.03e-35
FZJTZ69_vae_1046	s__Clostridium_SGB6173	0.505833	1.07e-209	2.56e-207
FZJTZ69_vae_1046	s__Clostridium_sp_NSJ_42	0.246637	5.11e-46	5.22e-45
FZJTZ69_vae_1046	s__Romboutsia_timonensis	0.558476	1.12e-264	4.34e-262
FZJTZ69_vae_1046	s__GGB4552_SGB6276	0.0866221	8.08e-07	1.5e-06
FZJTZ69_vae_128	s__Eubacterium_ramulus	0.0599538	0.000646726	0.000967119
FZJTZ69_vae_128	s__Flavonifractor_plautii	0.101393	7.53e-09	1.6e-08
FZJTZ69_vae_128	s__Granulicatella_SGB8255	-0.255141	3.14e-49	3.55e-48
FZJTZ69_vae_128	s__Agathobaculum_butyriciproducens	0.105308	1.94e-09	4.27e-09
FZJTZ69_vae_128	s__GGB3653_SGB4964	0.0658481	0.000178756	0.000279867
FZJTZ69_vae_128	s__Streptococcus_salivarius	-0.290093	9.73e-64	1.68e-62
FZJTZ69_vae_128	s__Oscillibacter_valericigenes	0.531754	1.49e-235	4.55e-233
FZJTZ69_vae_128	s__Escherichia_coli	-0.181229	2.8e-25	1.36e-24
FZJTZ69_vae_167	s__Allisonella_histaminiformans	0.278114	1.6e-58	2.38e-57
FZJTZ69_vae_167	s__Coprococcus_catus	-0.317974	6.85e-77	1.68e-75
FZJTZ69_vae_167	s__Anaerotignum_sp_MSJ_24	-0.179041	1.06e-24	5.02e-24
FZJTZ69_vae_167	s__GGB9635_SGB15106	0.0625929	0.00036851	0.000562405
FZJTZ69_vae_167	s__Coprococcus_eutactus	-0.0509287	0.00376764	0.00526352
FZJTZ69_vae_167	s__Anaerotignum_faecicola	-0.2018	4.58e-31	2.79e-30
FZJTZ69_vae_167	s__Dialister_invisus	0.106891	1.1e-09	2.47e-09
FZJTZ69_vae_167	s__Phascolarctobacterium_faecium	-0.0717	4.48e-05	7.35e-05
FZJTZ69_vae_167	s__Ligilactobacillus_salivarius	0.249803	3.36e-47	3.57e-46
FZJTZ69_vae_167	s__Bifidobacterium_adolescentis	0.199467	2.24e-30	1.33e-29
FZJTZ69_vae_167	s__GGB9758_SGB15368	-0.154557	9.65e-19	3.5e-18
FZJTZ69_vae_1749	s__Clostridium_fessum	0.221384	3.4e-37	2.59e-36
FZJTZ69_vae_1749	s__Escherichia_coli	-0.241154	5.17e-44	4.96e-43
FZJTZ69_vae_1749	s__Lachnospiraceae_bacterium_CLA_AA_H244	0.337938	3.24e-87	1.02e-85
FZJTZ69_vae_1749	s__Faecalibacterium_SGB15346	0.441862	1.14e-154	1.34e-152
FZJTZ69_vae_1749	s__Ruthenibacterium_lactatiformans	-0.110456	3.01e-10	6.96e-10
FZJTZ69_vae_1749	s__Faecalibacterium_prausnitzii	0.541038	2.24e-245	7.47e-243
FZJTZ69_vae_1749	s__Faecalibacterium_longum	0.321602	1.04e-78	2.66e-77
FZJTZ69_vae_1749	s__Roseburia_hominis	0.158642	1.13e-19	4.29e-19
FZJTZ69_vae_203	s__Butyricimonas_virosa	-0.0904918	2.54e-07	4.89e-07
FZJTZ69_vae_203	s__Bacteroides_uniformis	-0.293891	1.91e-65	3.45e-64
FZJTZ69_vae_203	s__Escherichia_coli	0.657134	0	0
FZJTZ69_vae_203	s__GGB9766_SGB15383	0.12575	7.13e-13	1.92e-12
FZJTZ69_vae_203	s__Phascolarctobacterium_faecium	-0.0971934	3.06e-08	6.25e-08
FZJTZ69_vae_203	s__Klebsiella_pneumoniae	0.334252	2.99e-85	8.98e-84
FZJTZ69_vae_203	s__Dialister_invisus	0.164294	5.28e-21	2.13e-20
FZJTZ69_vae_203	s__Clostridium_perfringens	0.355681	4.66e-97	1.84e-95
FZJTZ69_vae_203	s__Ruminococcus_bromii	-0.0957638	4.86e-08	9.8e-08
FZJTZ69_vae_203	s__Segatella_copri	-0.0621259	0.000407712	0.000619977
FZJTZ69_vae_203	s__Candidatus_Cibionibacter_quicibialis	-0.300932	1.11e-68	2.2e-67
FZJTZ69_vae_2325	s__Oscillibacter_sp_ER4	0.0768743	1.21e-05	2.07e-05
FZJTZ69_vae_2325	s__Blautia_faecicola	-0.0954999	5.29e-08	1.06e-07
FZJTZ69_vae_2325	s__GGB9614_SGB15049	0.151633	4.32e-18	1.52e-17
FZJTZ69_vae_233	s__GGB3321_SGB4394	0.217222	7.68e-36	5.58e-35
FZJTZ69_vae_233	s__Alistipes_onderdonkii	0.302838	1.43e-69	2.89e-68
FZJTZ69_vae_233	s__Alistipes_putredinis	0.39108	1.15e-118	7.15e-117
FZJTZ69_vae_233	s__Alistipes_communis	0.348739	3.94e-93	1.42e-91
FZJTZ69_vae_233	s__Blautia_sp_OF03_15BH	-0.0992311	1.56e-08	3.25e-08
FZJTZ69_vae_233	s__Clostridium_sp_AF27_2AA	-0.186295	1.21e-26	6.22e-26
FZJTZ69_vae_233	s__Escherichia_coli	-0.127371	3.59e-13	9.81e-13
FZJTZ69_vae_233	s__Bifidobacterium_longum	-0.0752347	1.84e-05	3.12e-05
FZJTZ69_vae_233	s__Ruminococcus_bromii	0.203528	1.39e-31	8.68e-31
FZJTZ69_vae_242	s__Clostridium_perfringens	0.386481	1.05e-115	6.17e-114
FZJTZ69_vae_242	s__Romboutsia_timonensis	-0.163245	9.4e-21	3.75e-20
FZJTZ69_vae_242	s__Citrobacter_portucalensis	0.40967	3.96e-131	3.13e-129
FZJTZ69_vae_242	s__Escherichia_coli	0.735247	0	0
FZJTZ69_vae_242	s__Klebsiella_pneumoniae	0.392629	1.13e-119	7.16e-118
FZJTZ69_vae_276	s__Flavonifractor_plautii	0.228333	1.61e-39	1.33e-38
FZJTZ69_vae_276	s__Phocaeicola_plebeius	0.0397016	0.0239595	0.0308572
FZJTZ69_vae_276	s__Ruminococcus_gnavus	0.136325	6.92e-15	2.07e-14
FZJTZ69_vae_276	s__Bacteroides_fragilis	0.185824	1.63e-26	8.32e-26
FZJTZ69_vae_276	s__Streptococcus_salivarius	-0.169494	2.86e-22	1.22e-21
FZJTZ69_vae_276	s__Rothia_mucilaginosa	-0.039533	0.0245646	0.0315998
FZJTZ69_vae_276	s__Segatella_copri	-0.119476	9.35e-12	2.36e-11
FZJTZ69_vae_276	s__Enterobacter_hormaechei	-0.0640797	0.000265896	0.000410542
FZJTZ69_vae_276	s__Klebsiella_pneumoniae	-0.0790923	6.7e-06	1.17e-05
FZJTZ69_vae_276	s__GGB3321_SGB4394	0.0512096	0.00357991	0.00501163
FZJTZ69_vae_276	s__Parabacteroides_distasonis	0.196682	1.45e-29	8.37e-29
FZJTZ69_vae_312	s__GGB9708_SGB15234	0.219247	1.7e-36	1.26e-35
FZJTZ69_vae_312	s__Bilophila_wadsworthia	0.0835337	1.97e-06	3.56e-06
FZJTZ69_vae_312	s__Faecalibacterium_prausnitzii	0.284189	3.89e-61	6.25e-60
FZJTZ69_vae_312	s__Oscillibacter_valericigenes	0.385921	2.4e-115	1.4e-113
FZJTZ69_vae_352	s__GGB3363_SGB4447	-0.393007	6.39e-120	4.08e-118
FZJTZ69_vae_352	s__Alistipes_putredinis	0.419327	6.35e-138	5.67e-136
FZJTZ69_vae_352	s__GGB9699_SGB15216	0.777226	0	0
FZJTZ69_vae_352	s__Blautia_sp_OF03_15BH	-0.137285	4.46e-15	1.35e-14
FZJTZ69_vae_352	s__Hungatella_hathewayi	-0.128503	2.21e-13	6.11e-13
FZJTZ69_vae_352	s__Ruminococcus_bicirculans	0.248508	1.03e-46	1.07e-45
FZJTZ69_vae_352	s__Oscillibacter_sp_ER4	0.495719	3.37e-200	7.29e-198
FZJTZ69_vae_352	s__Oscillibacter_valericigenes	0.551985	2.33e-257	8.57e-255
FZJTZ69_vae_352	s__Enterobacter_hormaechei	-0.355449	6.34e-97	2.5e-95
FZJTZ69_vae_352	s__Haemophilus_parainfluenzae	-0.271938	6.2e-56	8.57e-55
FZJTZ69_vae_352	s__Ruthenibacterium_lactatiformans	0.285033	1.67e-61	2.7e-60
FZJTZ69_vae_352	s__GGB4683_SGB6473	-0.14393	1.96e-16	6.34e-16
FZJTZ69_vae_352	s__Clostridiales_bacterium	0.0707342	5.67e-05	9.24e-05
FZJTZ69_vae_352	s__Oscillospiraceae_bacterium	0.365968	4.64e-103	2.1e-101
FZJTZ69_vae_352	s__Bacteroides_thetaiotaomicron	0.0665851	0.000151059	0.000237895
FZJTZ69_vae_352	s__Escherichia_coli	-0.139366	1.7e-15	5.26e-15
FZJTZ69_vae_352	s__Intestinimonas_sp_MSJ_38	-0.160056	5.3e-20	2.04e-19
FZJTZ69_vae_401	s__Dialister_invisus	-0.0752898	1.82e-05	3.07e-05
FZJTZ69_vae_401	s__GGB3345_SGB4425	-0.0767377	1.25e-05	2.14e-05
FZJTZ69_vae_401	s__Phocaeicola_vulgatus	-0.0684784	9.73e-05	0.000155505
FZJTZ69_vae_445	s__Faecalibacterium_sp_HTFF	-0.0702341	6.4e-05	0.00010381
FZJTZ69_vae_445	s__Lachnospira_pectinoschiza	0.378235	1.64e-110	8.67e-109
FZJTZ69_vae_445	s__Bacteroides_xylanisolvens	0.13162	5.7e-14	1.63e-13
FZJTZ69_vae_445	s__Escherichia_coli	-0.0629	0.000344677	0.000527291
FZJTZ69_vae_445	s__Parabacteroides_distasonis	0.166912	1.23e-21	5.11e-21
FZJTZ69_vae_445	s__Bifidobacterium_pseudocatenulatum	0.065921	0.000175817	0.000275429
FZJTZ69_vae_445	s__Segatella_copri	-0.101512	7.23e-09	1.54e-08
FZJTZ69_vae_445	s__Anaerobutyricum_hallii	0.0456327	0.00944798	0.0126969
FZJTZ69_vae_445	s__Veillonella_parvula	-0.0420542	0.0167713	0.0219638
FZJTZ69_vae_445	s__Bacteroides_thetaiotaomicron	0.181091	3.05e-25	1.48e-24
FZJTZ69_vae_445	s__Bacteroides_ovatus	0.196985	1.19e-29	6.86e-29
FZJTZ69_vae_474	s__Collinsella_aerofaciens	0.651516	0	0
FZJTZ69_vae_474	s__Collinsella_sp003466125	0.673685	0	0
FZJTZ7_vae_168	s__Veillonella_parvula	0.545981	9.9e-251	3.45e-248
FZJTZ7_vae_17	s__Veillonella_parvula	0.563634	1.31e-270	5.28e-268
FZJTZ7_vae_17	s__Veillonella_atypica	0.480133	3.58e-186	6.55e-184
FZJTZ7_vae_17	s__Veillonella_rogosae	0.411035	4.47e-132	3.59e-130
FZJTZ7_vae_204	s__Faecalibacterium_prausnitzii	-0.138443	2.61e-15	8e-15
FZJTZ7_vae_204	s__Phocaeicola_vulgatus	-0.076137	1.46e-05	2.49e-05
FZJTZ7_vae_204	s__Veillonella_atypica	0.759064	0	0
FZJTZ7_vae_204	s__Escherichia_coli	0.111131	2.34e-10	5.46e-10
FZJTZ7_vae_204	s__Veillonella_parvula	0.723334	0	0
FZJTZ7_vae_204	s__Streptococcus_parasanguinis	0.479983	4.84e-186	8.84e-184
FZJTZ7_vae_204	s__Streptococcus_salivarius	0.488402	1.6e-193	3.2e-191
FZJTZ7_vae_204	s__TM7_phylum_sp_oral_taxon_352	0.281592	5.19e-60	8.07e-59
FZJTZ7_vae_204	s__Veillonella_rogosae	0.501356	1.88e-205	4.3e-203
FZJTZ7_vae_204	s__Veillonella_dispar	0.761055	0	0
FZJTZ7_vae_38	s__Oscillospiraceae_bacterium_Marseille_Q3528	0.100614	9.8e-09	2.07e-08
FZJTZ7_vae_38	s__GGB2998_SGB3988	-0.039913	0.023219	0.0299486
FZJTZ7_vae_38	s__Eubacterium_sp_AF34_35BH	-0.0609029	0.000529597	0.00079775
FZJTZ7_vae_38	s__Ruminococcus_sp_AF13_28	0.0972571	2.99e-08	6.12e-08
FZJTZ7_vae_38	s__Lawsonibacter_SGB15145	-0.0390019	0.0265578	0.0340353
FZJTZ7_vae_73	s__Veillonella_dispar	0.607153	0	0
FZJTZ7_vae_73	s__Faecalibacterium_prausnitzii	-0.237716	8.81e-43	8.11e-42
FZJTZ7_vae_73	s__Phascolarctobacterium_faecium	0.0422321	0.0163142	0.0213931
FZJTZ7_vae_73	s__Escherichia_coli	0.31045	3.37e-73	7.5e-72
FZJTZ7_vae_73	s__Segatella_copri	-0.0412941	0.0188533	0.0245567
FZJTZ7_vae_73	s__Veillonella_atypica	0.630117	0	0
FZJTZ7_vae_73	s__Veillonella_parvula	0.780947	0	0
FZJTZ7_vae_73	s__Veillonella_rogosae	0.478372	1.24e-184	2.23e-182
FZJTZ7_vae_73	s__Roseburia_intestinalis	-0.0940576	8.38e-08	1.67e-07
FZJTZ7_vae_89	s__Anaerostipes_hadrus	-0.274165	7.35e-57	1.04e-55
FZJTZ7_vae_89	s__Escherichia_coli	0.499087	2.51e-203	5.62e-201
FZJTZ7_vae_89	s__Klebsiella_variicola	0.55081	4.73e-256	1.72e-253
FZJTZ7_vae_89	s__Klebsiella_pneumoniae	0.677317	0	0
FZJTZ7_vae_89	s__Enterobacter_roggenkampii	0.54247	6.44e-247	2.17e-244
FZJTZ7_vae_89	s__Clostridium_perfringens	0.374488	3.35e-108	1.69e-106
FZJTZ7_vae_89	s__Streptococcus_australis	0.161941	1.92e-20	7.53e-20
FZJTZ7_vae_89	s__Enterobacter_hormaechei	0.510758	1.94e-214	4.88e-212
FZJTZ7_vae_89	s__Faecalibacterium_prausnitzii	-0.360083	1.34e-99	5.61e-98
FZJTZ70_vae_117	s__Haemophilus_parainfluenzae	0.644781	0	0
FZJTZ70_vae_117	s__Eubacterium_sulci	0.105885	1.58e-09	3.5e-09
FZJTZ70_vae_117	s__Veillonella_parvula	0.517026	1.38e-220	3.67e-218
FZJTZ70_vae_117	s__Faecalibacterium_longum	0.12718	3.89e-13	1.06e-12
FZJTZ70_vae_117	s__Streptococcus_australis	0.321438	1.26e-78	3.21e-77
FZJTZ70_vae_117	s__Veillonella_dispar	0.459848	5.63e-169	8.18e-167
FZJTZ70_vae_117	s__Escherichia_coli	-0.0609656	0.000522599	0.000787595
FZJTZ70_vae_117	s__Veillonella_rogosae	0.537668	8.94e-242	2.89e-239
FZJTZ70_vae_124	s__Klebsiella_pneumoniae	0.664383	0	0
FZJTZ70_vae_124	s__Citrobacter_portucalensis	0.463115	1.15e-171	1.73e-169
FZJTZ70_vae_124	s__Enterobacter_hormaechei	0.508541	2.71e-212	6.65e-210
FZJTZ70_vae_124	s__Klebsiella_variicola	0.548125	4.4e-253	1.56e-250
FZJTZ70_vae_124	s__Escherichia_coli	0.459288	1.62e-168	2.33e-166
FZJTZ70_vae_124	s__Enterobacter_roggenkampii	0.537772	6.95e-242	2.24e-239
FZJTZ70_vae_17	s__Veillonella_rogosae	0.545687	2.07e-250	7.21e-248
FZJTZ70_vae_17	s__Romboutsia_timonensis	-0.075486	1.73e-05	2.93e-05
FZJTZ70_vae_17	s__Veillonella_dispar	0.634179	0	0
FZJTZ70_vae_17	s__Phocaeicola_vulgatus	-0.0699657	6.83e-05	0.000110493
FZJTZ70_vae_17	s__Veillonella_atypica	0.659591	0	0
FZJTZ70_vae_17	s__Streptococcus_salivarius	0.415538	3.13e-135	2.67e-133
FZJTZ70_vae_17	s__Rothia_mucilaginosa	0.479108	2.82e-185	5.11e-183
FZJTZ70_vae_17	s__Granulicatella_SGB8255	0.370431	9.84e-106	4.7e-104
FZJTZ70_vae_17	s__Escherichia_coli	0.162758	1.23e-20	4.87e-20
FZJTZ70_vae_17	s__Veillonella_parvula	0.852707	0	0
FZJTZ70_vae_84	s__Enterobacter_hormaechei	0.463559	4.91e-172	7.45e-170
FZJTZ70_vae_84	s__Romboutsia_timonensis	-0.139659	1.48e-15	4.6e-15
FZJTZ70_vae_84	s__Ruminococcus_gnavus	0.1151	5.21e-11	1.26e-10
FZJTZ70_vae_84	s__Clostridium_perfringens	0.401735	1.03e-125	7.39e-124
FZJTZ70_vae_84	s__Faecalibacterium_prausnitzii	-0.418505	2.45e-137	2.17e-135
FZJTZ70_vae_84	s__Klebsiella_pneumoniae	0.641058	0	0
FZJTZ70_vae_84	s__Escherichia_coli	0.620632	0	0
FZJTZ70_vae_84	s__Megamonas_funiformis	0.0843809	1.55e-06	2.82e-06
FZJTZ70_vae_95	s__Klebsiella_pneumoniae	0.459826	5.87e-169	8.52e-167
FZJTZ70_vae_95	s__Coprobacillus_cateniformis	0.264319	7.84e-53	9.88e-52
FZJTZ70_vae_95	s__Mediterraneibacter_butyricigenes	-0.208116	5.63e-33	3.69e-32
FZJTZ70_vae_95	s__Veillonella_rogosae	0.405007	6.29e-128	4.68e-126
FZJTZ70_vae_95	s__Haemophilus_parainfluenzae	0.297145	6.27e-67	1.18e-65
FZJTZ70_vae_95	s__Alistipes_putredinis	-0.363432	1.47e-101	6.42e-100
FZJTZ70_vae_95	s__Megamonas_funiformis	0.120988	5.09e-12	1.3e-11
FZJTZ70_vae_95	s__Turicibacter_bilis	0.0517466	0.00324446	0.00456007
FZJTZ70_vae_95	s__Faecalibacterium_prausnitzii	-0.307605	7.87e-72	1.69e-70
FZJTZ70_vae_95	s__Clostridium_perfringens	0.455776	1.16e-165	1.61e-163
FZJTZ70_vae_95	s__Bacteroides_salyersiae	0.12765	3.19e-13	8.73e-13
FZJTZ70_vae_95	s__Veillonella_parvula	0.4733	2.99e-180	5.08e-178
FZJTZ70_vae_95	s__Escherichia_coli	0.424478	1.22e-141	1.16e-139
FZJTZ70_vae_96	s__Enterococcus_faecium	0.46204	8.87e-171	1.32e-168
FZJTZ70_vae_96	s__Megamonas_funiformis	0.352189	4.53e-95	1.71e-93
FZJTZ70_vae_96	s__Haemophilus_parainfluenzae	0.248541	1e-46	1.04e-45
FZJTZ8_vae_131	s__Oscillibacter_sp_ER4	0.610788	0	0
FZJTZ8_vae_131	s__Escherichia_coli	-0.192425	2.4e-28	1.32e-27
FZJTZ8_vae_131	s__Gemmiger_formicilis	0.259969	4.17e-51	4.99e-50
FZJTZ8_vae_171	s__Oscillibacter_valericigenes	0.433237	4.14e-148	4.38e-146
FZJTZ8_vae_171	s__Alistipes_putredinis	0.129169	1.66e-13	4.62e-13
FZJTZ8_vae_171	s__Faecalibacterium_longum	0.61018	0	0
FZJTZ8_vae_171	s__Bilophila_wadsworthia	0.0596811	0.000684597	0.0010216
FZJTZ8_vae_171	s__Flavonifractor_plautii	0.189596	1.49e-27	7.93e-27
FZJTZ8_vae_171	s__Faecalibacterium_prausnitzii	0.54275	3.21e-247	1.09e-244
FZJTZ8_vae_171	s__Escherichia_coli	-0.237957	7.24e-43	6.68e-42
FZJTZ8_vae_187	s__Klebsiella_pneumoniae	0.641641	0	0
FZJTZ8_vae_187	s__Escherichia_coli	0.534352	2.85e-238	8.93e-236
FZJTZ8_vae_187	s__Klebsiella_variicola	0.580935	2.72e-291	1.24e-288
FZJTZ8_vae_187	s__Enterobacter_roggenkampii	0.542497	6.02e-247	2.03e-244
FZJTZ8_vae_187	s__Enterobacter_hormaechei	0.514665	2.95e-218	7.69e-216
FZJTZ8_vae_187	s__Clostridium_perfringens	0.361235	2.85e-100	1.21e-98
FZJTZ8_vae_187	s__Streptococcus_australis	0.167705	7.88e-22	3.3e-21
FZJTZ8_vae_192	s__Enterobacter_roggenkampii	0.558977	3e-265	1.16e-262
FZJTZ8_vae_192	s__Clostridium_perfringens	0.357973	2.24e-98	9.13e-97
FZJTZ8_vae_192	s__Citrobacter_portucalensis	0.471132	2.13e-178	3.53e-176
FZJTZ8_vae_192	s__Phocaeicola_vulgatus	-0.162626	1.32e-20	5.22e-20
FZJTZ8_vae_192	s__Enterobacter_hormaechei	0.538849	4.95e-243	1.62e-240
FZJTZ8_vae_192	s__Escherichia_coli	0.548766	8.67e-254	3.1e-251
FZJTZ8_vae_192	s__GGB9534_SGB14937	0.0397666	0.0237298	0.0305757
FZJTZ8_vae_192	s__Ruminococcus_torques	-0.0486746	0.00562956	0.00773523
FZJTZ8_vae_192	s__Klebsiella_pneumoniae	0.583008	7.46e-294	3.47e-291
FZJTZ8_vae_208	s__Klebsiella_variicola	-0.225088	2.01e-38	1.6e-37
FZJTZ8_vae_208	s__Alistipes_finegoldii	0.246568	5.41e-46	5.53e-45
FZJTZ8_vae_208	s__Alistipes_senegalensis	0.195484	3.22e-29	1.83e-28
FZJTZ8_vae_208	s__Escherichia_coli	-0.150605	7.28e-18	2.53e-17
FZJTZ8_vae_208	s__Coprococcus_catus	0.0771838	1.11e-05	1.91e-05
FZJTZ8_vae_208	s__Bacteroides_uniformis	0.446689	2e-158	2.5e-156
FZJTZ8_vae_208	s__Alistipes_shahii	0.660843	0	0
FZJTZ8_vae_208	s__Segatella_copri	-0.107796	7.96e-10	1.8e-09
FZJTZ8_vae_208	s__Alistipes_onderdonkii	0.449616	9.88e-161	1.27e-158
FZJTZ8_vae_208	s__Enterocloster_citroniae	0.113504	9.59e-11	2.29e-10
FZJTZ8_vae_250	s__Streptococcus_anginosus	0.267479	4.16e-54	5.45e-53
FZJTZ8_vae_250	s__Clostridium_perfringens	0.398291	2.09e-123	1.43e-121
FZJTZ8_vae_250	s__Enterobacter_roggenkampii	0.456278	4.57e-166	6.36e-164
FZJTZ8_vae_250	s__Faecalibacterium_prausnitzii	-0.425612	1.82e-142	1.76e-140
FZJTZ8_vae_250	s__Escherichia_coli	0.78768	0	0
FZJTZ8_vae_250	s__Bifidobacterium_dentium	0.395027	3.02e-121	1.98e-119
FZJTZ8_vae_250	s__Romboutsia_timonensis	-0.153331	1.82e-18	6.51e-18
FZJTZ8_vae_250	s__Klebsiella_pneumoniae	0.492927	1.24e-197	2.61e-195
FZJTZ8_vae_250	s__Bacteroides_thetaiotaomicron	-0.188825	2.44e-27	1.29e-26
FZJTZ8_vae_620	s__Clostridium_sp_NSJ_42	0.0779543	9.07e-06	1.57e-05
FZJTZ8_vae_620	s__Enterobacter_hormaechei	0.642856	0	0
FZJTZ8_vae_620	s__Clostridium_perfringens	0.308734	2.26e-72	4.93e-71
FZJTZ8_vae_620	s__Klebsiella_pneumoniae	0.561808	1.7e-268	6.74e-266
FZJTZ8_vae_620	s__Phocaeicola_vulgatus	-0.147879	2.84e-17	9.61e-17
FZJTZ8_vae_620	s__Veillonella_parvula	0.275313	2.43e-57	3.5e-56
FZJTZ8_vae_620	s__Citrobacter_portucalensis	0.495094	1.27e-199	2.73e-197
FZJTZ8_vae_99	s__Agathobaculum_butyriciproducens	0.26655	9.91e-54	1.28e-52
FZJTZ8_vae_99	s__Lawsonibacter_SGB15145	0.11317	1.09e-10	2.59e-10
FZJTZ8_vae_99	s__Anaerotignum_faecicola	0.182394	1.37e-25	6.75e-25
FZJTZ9_vae_26	s__Ruminococcus_bicirculans	0.821328	0	0
FZJTZ9_vae_26	s__Enterobacter_roggenkampii	-0.182632	1.19e-25	5.85e-25
FZJTZ9_vae_26	s__Roseburia_sp_AF02_12	0.0438072	0.0127215	0.0168717
FZJTZ9_vae_26	s__Gemmiger_formicilis	0.125429	8.16e-13	2.19e-12
FZJZJ1_vae_12	s__Enterococcus_faecium	0.812472	0	0
FZJZJ1_vae_12	s__Citrobacter_portucalensis	0.444446	1.13e-156	1.37e-154
FZJZJ2_vae_6	s__GGB9759_SGB15370	0.178144	1.81e-24	8.52e-24
FZJZJ2_vae_6	s__Parabacteroides_goldsteinii	0.0966749	3.62e-08	7.36e-08
FZJZJ2_vae_6	s__Alistipes_senegalensis	-0.0452002	0.0101471	0.0135937
FZJZJ2_vae_6	s__Mogibacterium_diversum	0.32604	5.72e-81	1.55e-79
FZJZJ2_vae_6	s__Veillonella_atypica	0.501101	3.26e-205	7.44e-203
FZJZJ2_vae_6	s__Escherichia_coli	0.0951776	5.87e-08	1.18e-07
FZJZJ2_vae_6	s__Veillonella_dispar	0.461697	1.7e-170	2.53e-168
FZJZJ2_vae_6	s__Intestinimonas_sp_MSJ_38	0.0890047	3.99e-07	7.57e-07
FZJZJ2_vae_6	s__GGB9760_SGB15373	-0.145222	1.05e-16	3.44e-16
FZJZJ3_vae_189	s__Enterococcus_faecium	0.62268	0	0
FZJZJ3_vae_189	s__Clostridium_sp_AF32_12BH	-0.0772202	1.1e-05	1.89e-05
FZJZJ3_vae_189	s__Dialister_invisus	0.172444	5.24e-23	2.31e-22
FZJZJ3_vae_189	s__Streptococcus_parasanguinis	0.214016	8.11e-35	5.68e-34
FZJZJ3_vae_189	s__Senegalimassilia_anaerobia	0.217961	4.43e-36	3.25e-35
FZJZJ3_vae_189	s__Colidextribacter_sp_210702_DFI_3_9	-0.198256	5.07e-30	2.97e-29
FZJZJ3_vae_189	s__GGB9708_SGB15233	0.0724427	3.73e-05	6.16e-05
FZJZJ3_vae_189	s__Clostridium_SGB6179	-0.0561164	0.00141036	0.00204832
FZJZJ3_vae_189	s__Streptococcus_salivarius	0.300009	2.99e-68	5.83e-67
FZJZJ3_vae_189	s__Citrobacter_portucalensis	0.430423	5.2e-146	5.33e-144
FZJZJ3_vae_189	s__Adlercreutzia_equolifaciens	-0.102009	6.1e-09	1.3e-08
FZJZJ3_vae_189	s__Streptococcus_thermophilus	0.397689	5.26e-123	3.56e-121
FZJZJ3_vae_189	s__Megamonas_funiformis	0.167136	1.09e-21	4.52e-21
FZJZJ3_vae_9712	s__Veillonella_parvula	0.28176	4.39e-60	6.84e-59
FZJZJ3_vae_9712	s__Enterobacter_hormaechei	0.485053	1.6e-190	3.09e-188
FZJZJ3_vae_9712	s__Blautia_wexlerae	-0.192035	3.09e-28	1.69e-27
FZJZJ3_vae_9712	s__Ruminococcus_gnavus	0.101784	6.59e-09	1.4e-08
FZJZJ3_vae_9712	s__Klebsiella_variicola	0.55301	1.67e-258	6.19e-256
FZJZJ3_vae_9712	s__Escherichia_coli	0.620139	0	0
FZJZJ3_vae_9712	s__Clostridium_perfringens	0.387645	1.89e-116	1.13e-114
FZJZJ3_vae_9712	s__Megamonas_funiformis	0.0787673	7.31e-06	1.27e-05
FZJZJ3_vae_9712	s__Klebsiella_pneumoniae	0.709381	0	0
FZJZJ3_vae_9712	s__GGB9715_SGB15265	-0.14048	1.01e-15	3.16e-15
FZJZJ3_vae_9712	s__Anaerostipes_hadrus	-0.310791	2.31e-73	5.15e-72
FZJZJ3_vae_9712	s__Faecalibacterium_prausnitzii	-0.410634	8.49e-132	6.8e-130
FZJZJ3_vae_9712	s__Bacteroides_thetaiotaomicron	-0.178576	1.4e-24	6.61e-24
FZJZJ5_vae_4	s__Enterobacter_roggenkampii	0.539725	5.74e-244	1.89e-241
FZJZJ5_vae_4	s__Streptococcus_australis	0.1709	1.28e-22	5.55e-22
FZJZJ5_vae_4	s__Romboutsia_timonensis	-0.105397	1.88e-09	4.14e-09
FZJZJ5_vae_4	s__Escherichia_coli	0.609826	0	0
FZJZJ5_vae_4	s__Enterobacter_hormaechei	0.660603	0	0
FZJZJ5_vae_5	s__Veillonella_atypica	0.627255	0	0
FZJZJ5_vae_5	s__Veillonella_parvula	0.795539	0	0
FZJZJ5_vae_5	s__Escherichia_coli	0.130008	1.15e-13	3.24e-13
FZJZJ6_vae_10	s__Veillonella_parvula	0.572984	1.24e-281	5.36e-279
FZJZJ6_vae_17936	s__GGB9758_SGB15368	-0.206182	2.2e-32	1.41e-31
FZJZJ6_vae_17936	s__GGB4683_SGB6473	0.103378	3.8e-09	8.23e-09
FZJZJ6_vae_17936	s__Butyricimonas_virosa	-0.125472	8.01e-13	2.15e-12
HeBSJZ1_vae_44103	s__Bifidobacterium_dentium	0.220629	6.01e-37	4.54e-36
HeBSJZ1_vae_44103	s__Bifidobacterium_longum	0.581631	3.77e-292	1.74e-289
HeBSJZ1_vae_44103	s__Bifidobacterium_adolescentis	0.484939	2.02e-190	3.91e-188
HeBSJZ1_vae_44103	s__Bifidobacterium_bifidum	0.721027	0	0
HeNJZ4hun_vae_68314	s__Faecalibacterium_prausnitzii	-0.359283	3.91e-99	1.62e-97
HeNJZ4hun_vae_68314	s__Romboutsia_timonensis	-0.167254	1.02e-21	4.23e-21
HeNJZ4hun_vae_68314	s__Bacteroides_ovatus	-0.160001	5.46e-20	2.1e-19
HeNJZ4hun_vae_68314	s__Escherichia_coli	0.786321	0	0
HeNJZ5hun_vae_36598	s__Veillonella_atypica	0.561169	9.23e-268	3.64e-265
HeNJZ5hun_vae_36598	s__Veillonella_parvula	0.632847	0	0
HeNJZ5hun_vae_36598	s__Veillonella_dispar	0.534662	1.35e-238	4.23e-236
HeNJZ5hun_vae_36600	s__Bacteroides_uniformis	-0.307897	5.71e-72	1.23e-70
HeNJZ5hun_vae_36600	s__Clostridium_perfringens	0.414308	2.3e-134	1.93e-132
HeNJZ5hun_vae_36600	s__Enterococcus_faecium	0.44144	2.41e-154	2.82e-152
HeNJZ5hun_vae_36600	s__Romboutsia_timonensis	-0.170682	1.45e-22	6.27e-22
HeNJZ5hun_vae_36600	s__Escherichia_coli	0.797976	0	0
HeNJZ5hun_vae_36600	s__Ligilactobacillus_salivarius	0.380981	3.18e-112	1.74e-110
HeNJZ5hun_vae_36600	s__Enterobacter_hormaechei	0.360179	1.18e-99	4.94e-98
HeNJZ5hun_vae_36600	s__Faecalibacterium_prausnitzii	-0.451296	4.57e-162	6.01e-160
HeNJZ5hun_vae_4	s__Blautia_massiliensis	0.178931	1.13e-24	5.35e-24
HeNJZ5hun_vae_4	s__Blautia_luti	0.131341	6.44e-14	1.83e-13
HeNJZ5hun_vae_4	s__Clostridium_sp_AM42_4	0.0733551	2.97e-05	4.94e-05
HeNJZ5hun_vae_4	s__Clostridiaceae_unclassified_SGB4771	-0.117416	2.12e-11	5.24e-11
HeNJZ7hun_vae_20546	s__Streptococcus_thermophilus	0.407902	6.57e-130	5.07e-128
HeNJZ7hun_vae_20546	s__Enterococcus_faecium	0.64382	0	0
HeNJZ7hun_vae_20546	s__Tyzzerella_nexilis	0.386377	1.23e-115	7.19e-114
HeNJZ7hun_vae_20546	s__Veillonella_parvula	0.389534	1.15e-117	7.03e-116
HeNJZ7hun_vae_20546	s__Veillonella_dispar	0.385933	2.35e-115	1.37e-113
HeNJZ7hun_vae_20546	s__Enterobacter_hormaechei	0.38184	9.19e-113	5.08e-111
HeNWX1hun_vae_16899	s__Jutongia_hominis	0.153877	1.37e-18	4.94e-18
HeNWX1hun_vae_16899	s__Escherichia_coli	0.147473	3.47e-17	1.17e-16
HeNXX1_vae_9762	s__Escherichia_coli	0.34039	1.54e-88	5.02e-87
HeNXX1_vae_9762	s__Bifidobacterium_longum	0.201882	4.33e-31	2.64e-30
HeNXX1_vae_9762	s__Ligilactobacillus_salivarius	0.380568	5.77e-112	3.14e-110
HeNXX1_vae_9762	s__Streptococcus_thermophilus	0.325861	7.06e-81	1.91e-79
HeNXX1_vae_9762	s__Bifidobacterium_dentium	0.412407	4.94e-133	4.05e-131
HeNXX1_vae_9762	s__Megamonas_funiformis	0.118049	1.65e-11	4.11e-11
HeNXX1_vae_9762	s__Enterococcus_faecium	0.58512	1.75e-296	8.25e-294
HeNXX1_vae_9762	s__Clostridium_perfringens	0.434506	4.61e-149	4.96e-147
HNZZ115_FDME220052303-1a_vae_13	s__Megamonas_funiformis	0.0755667	1.69e-05	2.87e-05
HNZZ115_FDME220052303-1a_vae_13	s__Faecalibacterium_prausnitzii	-0.400268	1e-124	7e-123
HNZZ115_FDME220052303-1a_vae_13	s__Enterobacter_roggenkampii	0.483154	7.79e-189	1.48e-186
HNZZ115_FDME220052303-1a_vae_13	s__Clostridium_perfringens	0.377879	2.73e-110	1.43e-108
HNZZ115_FDME220052303-1a_vae_13	s__Escherichia_coli	0.694074	0	0
HNZZ115_FDME220052303-1a_vae_13	s__Klebsiella_pneumoniae	0.491317	3.66e-196	7.56e-194
HNZZ115_FDME220052303-1a_vae_13	s__Romboutsia_timonensis	-0.127245	3.79e-13	1.03e-12
HNZZ115_FDME220052303-1a_vae_13	s__Enterobacter_hormaechei	0.548291	2.89e-253	1.03e-250
HNZZ115_FDME220052303-1a_vae_8	s__Veillonella_rogosae	0.491164	5.04e-196	1.04e-193
HNZZ115_FDME220052303-1a_vae_8	s__GGB9342_SGB14306	-0.149127	1.53e-17	5.23e-17
HNZZ115_FDME220052303-1a_vae_8	s__Eubacterium_sulci	0.158194	1.43e-19	5.41e-19
HNZZ115_FDME220052303-1a_vae_8	s__Veillonella_parvula	0.484487	5.1e-190	9.81e-188
HNZZ115_FDME220052303-1a_vae_8	s__Haemophilus_parainfluenzae	0.587462	2.02e-299	9.68e-297
HNZZ115_FDME220052303-1a_vae_8	s__Streptococcus_salivarius	0.27157	8.8e-56	1.21e-54
HNZZ115_FDME220052303-1a_vae_8	s__Veillonella_dispar	0.43026	6.87e-146	7.02e-144
HNZZ115_FDME220052303-1a_vae_8	s__GGB3653_SGB4964	-0.1194	9.64e-12	2.43e-11
HNZZ115_FDME220052303-1a_vae_8	s__Rothia_mucilaginosa	0.377695	3.55e-110	1.86e-108
HNZZ117_FDME220052304-1a_vae_5	s__Veillonella_parvula	0.766336	0	0
HNZZ117_FDME220052304-1a_vae_7	s__Veillonella_parvula	0.492625	2.35e-197	4.92e-195
HNZZ117_FDME220052304-1a_vae_7	s__Veillonella_atypica	0.44612	5.59e-158	6.92e-156
HNZZ117_FDME220052304-1a_vae_7	s__Clostridium_sp_AM49_4BH	-0.104693	2.4e-09	5.27e-09
HNZZ13_FDME220052291-1a_vae_9	s__Haemophilus_parainfluenzae	0.43912	1.45e-152	1.66e-150
HNZZ13_FDME220052291-1a_vae_9	s__Rothia_mucilaginosa	0.421094	3.43e-139	3.13e-137
HNZZ13_FDME220052291-1a_vae_9	s__Intestinimonas_sp_MSJ_38	0.0408965	0.02003	0.0260162
HNZZ13_FDME220052291-1a_vae_9	s__Veillonella_rogosae	0.438142	8.12e-152	9.14e-150
HNZZ15_FDME220052293-1a_vae_8768	s__Citrobacter_portucalensis	0.391553	5.67e-119	3.55e-117
HNZZ15_FDME220052293-1a_vae_8768	s__Enterococcus_faecium	0.798217	0	0
HNZZ15_FDME220052293-1a_vae_8768	s__Lachnospira_pectinoschiza	-0.24263	1.51e-44	1.47e-43
HuNCS4_vae_3	s__Veillonella_rogosae	0.467861	1.25e-175	1.99e-173
HuNCS4_vae_3	s__Haemophilus_parainfluenzae	0.396483	3.31e-122	2.21e-120
HuNCS6_vae_28650	s__Klebsiella_pneumoniae	0.387304	3.13e-116	1.86e-114
HuNCS6_vae_28650	s__Ruminococcus_gnavus	0.179061	1.05e-24	4.96e-24
HuNCS6_vae_28650	s__Bacteroides_salyersiae	0.13462	1.5e-14	4.41e-14
HuNCS6_vae_28650	s__Romboutsia_timonensis	-0.185678	1.78e-26	9.1e-26
HuNCS6_vae_28650	s__Faecalibacterium_prausnitzii	-0.419195	7.9e-138	7.04e-136
HuNCS6_vae_28650	s__Escherichia_coli	0.778012	0	0
HuNCS6_vae_28650	s__Megamonas_funiformis	0.0785244	7.8e-06	1.35e-05
HuNCS6_vae_28650	s__UBA3818_sp900557155	0.0807384	4.28e-06	7.58e-06
HuNCS6_vae_28650	s__GGB9758_SGB15368	-0.11053	2.93e-10	6.78e-10
HuNCS6_vae_28650	s__Clostridium_perfringens	0.412534	4.03e-133	3.3e-131
HuNCS6_vae_39	s__Escherichia_coli	0.52113	1.1e-224	3.06e-222
JSCZD5_vae_163147	s__Anaerobutyricum_hallii	0.134886	1.33e-14	3.92e-14
JSCZD5_vae_163147	s__Faecalibacterium_SGB15346	0.314663	2.97e-75	6.98e-74
JSCZD5_vae_163147	s__Oscillibacter_sp_ER4	0.552118	1.66e-257	6.09e-255
JSCZD5_vae_27	s__Brotolimicola_acetigignens	0.765537	0	0
JSCZD5_vae_27	s__Simiaoa_sunii	0.530315	4.66e-234	1.4e-231
JSCZD5_vae_96	s__Segatella_copri	0.17307	3.64e-23	1.62e-22
JSCZD5_vae_96	s__Bifidobacterium_adolescentis	0.232274	7.16e-41	6.19e-40
JSCZD5_vae_96	s__Bacteroides_thetaiotaomicron	-0.181291	2.7e-25	1.31e-24
JSCZD5_vae_96	s__Dialister_invisus	-0.052118	0.00302952	0.00426974
JSCZD5_vae_96	s__UMGS1071_sp934476545	0.0525386	0.00280179	0.00396119
JSCZD6_vae_123	s__Veillonella_tobetsuensis	0.253814	1.01e-48	1.13e-47
JSCZD6_vae_123	s__Veillonella_rogosae	0.141978	4.98e-16	1.58e-15
JSCZD6_vae_123	s__Klebsiella_pneumoniae	0.455279	2.93e-165	4.03e-163
JSCZD6_vae_123	s__Anaerostipes_hadrus	-0.2525	3.22e-48	3.52e-47
JSCZD6_vae_123	s__Enterobacter_hormaechei	0.481858	1.09e-187	2.03e-185
JSCZD6_vae_123	s__Faecalibacterium_prausnitzii	-0.368485	1.46e-104	6.8e-103
JSCZD6_vae_123	s__Citrobacter_portucalensis	0.53902	3.25e-243	1.06e-240
JSCZD6_vae_123	s__GGB4456_SGB6141	0.0436169	0.0131148	0.0173694
JSCZD6_vae_123	s__Romboutsia_timonensis	-0.117012	2.48e-11	6.11e-11
JSCZD6_vae_123	s__Clostridium_perfringens	0.378675	8.75e-111	4.65e-109
JSCZD6_vae_123	s__Enterobacter_roggenkampii	0.466831	9.16e-175	1.44e-172
JSCZD6_vae_146	s__Escherichia_coli	0.762625	0	0
JSCZD6_vae_154	s__Escherichia_coli	0.706169	0	0
JSCZD6_vae_252	s__Faecalibacterium_prausnitzii	-0.452615	4.05e-163	5.41e-161
JSCZD6_vae_252	s__Citrobacter_portucalensis	0.528526	3.29e-232	9.73e-230
JSCZD6_vae_252	s__Blautia_wexlerae	-0.18917	1.96e-27	1.04e-26
JSCZD6_vae_252	s__Klebsiella_pneumoniae	0.488141	2.74e-193	5.48e-191
JSCZD6_vae_252	s__Ruminococcus_gnavus	0.145738	8.14e-17	2.69e-16
JSCZD6_vae_252	s__Romboutsia_timonensis	-0.162618	1.32e-20	5.25e-20
JSCZD6_vae_252	s__Megamonas_funiformis	0.0765924	1.3e-05	2.22e-05
JSCZD6_vae_252	s__Enterobacter_hormaechei	0.443383	7.58e-156	9.08e-154
JSCZD6_vae_252	s__Bacteroides_thetaiotaomicron	-0.20782	6.94e-33	4.53e-32
JSCZD6_vae_252	s__Bifidobacterium_longum	0.0704524	6.07e-05	9.87e-05
JSCZD6_vae_252	s__Anaerostipes_hadrus	-0.308008	5.05e-72	1.09e-70
JSCZD6_vae_252	s__Escherichia_coli	0.760868	0	0
JSCZD6_vae_252	s__Clostridium_perfringens	0.425782	1.37e-142	1.32e-140
JSCZD6_vae_46	s__Megamonas_funiformis	0.760326	0	0
JSCZD6_vae_46	s__Streptococcus_thermophilus	0.153999	1.29e-18	4.65e-18
JSCZD6_vae_46	s__Veillonella_parvula	0.224778	2.55e-38	2.02e-37
JSCZD6_vae_46	s__Intestinibacter_bartlettii	-0.0615567	0.000460754	0.000697579
JSCZD6_vae_46	s__GGB9708_SGB15233	-0.0502214	0.00428067	0.00594902
JSCZD6_vae_46	s__Parabacteroides_distasonis	-0.114904	5.62e-11	1.36e-10
JSCZD6_vae_46	s__Veillonella_atypica	0.209422	2.23e-33	1.48e-32
JSCZD6_vae_82	s__Escherichia_coli	0.117508	2.04e-11	5.06e-11
JSCZD6_vae_82	s__Faecalibacterium_prausnitzii	-0.119186	1.05e-11	2.64e-11
JSCZD6_vae_82	s__Romboutsia_timonensis	-0.0948832	6.45e-08	1.29e-07
JSCZD6_vae_82	s__Veillonella_dispar	0.726197	0	0
JSCZD6_vae_82	s__Veillonella_parvula	0.780927	0	0
JSCZD6_vae_82	s__Ligilactobacillus_salivarius	0.373686	1.04e-107	5.17e-106
JSCZD6_vae_82	s__Streptococcus_salivarius	0.454623	9.9e-165	1.35e-162
JSCZD6_vae_82	s__Veillonella_rogosae	0.574075	6.07e-283	2.65e-280
JSCZD6_vae_82	s__Veillonella_atypica	0.715146	0	0
JSCZD6_vae_82	s__Rothia_mucilaginosa	0.488826	6.62e-194	1.33e-191
JSCZD7_vae_36	s__Parabacteroides_distasonis	-0.158616	1.14e-19	4.34e-19
JSCZD7_vae_36	s__Faecalibacterium_prausnitzii	-0.416177	1.11e-135	9.49e-134
JSCZD7_vae_36	s__Ruminococcus_gnavus	0.182664	1.16e-25	5.73e-25
JSCZD7_vae_36	s__Romboutsia_timonensis	-0.176371	5.23e-24	2.41e-23
JSCZD7_vae_36	s__Bacteroides_uniformis	-0.24583	1.01e-45	1.03e-44
JSCZD7_vae_36	s__Escherichia_coli	0.903774	0	0
JSCZD7_vae_36	s__Clostridium_perfringens	0.379316	3.49e-111	1.87e-109
JSCZD7_vae_36	s__Blautia_wexlerae	-0.147291	3.8e-17	1.28e-16
JSCZD7_vae_36	s__Veillonella_rogosae	0.094843	6.53e-08	1.31e-07
JSZJ4_vae_18	s__Veillonella_rogosae	0.500432	1.39e-204	3.14e-202
JSZJ4_vae_18	s__Veillonella_parvula	0.624767	0	0
JSZJ4_vae_18	s__Veillonella_atypica	0.739799	0	0
JSZJ4_vae_18	s__Veillonella_tobetsuensis	0.518964	1.63e-222	4.42e-220
JSZJ4_vae_18	s__GGB13493_SGB15238	0.0586596	0.000845488	0.00125187
JSZJ4_vae_2518	s__Escherichia_coli	0.660142	0	0
L1EFC230233_FHLJZD05_S78_L001_vae_573	s__GGB9635_SGB15106	-0.126128	6.08e-13	1.64e-12
L1EFC230233_FHLJZD05_S78_L001_vae_573	s__Coprococcus_eutactus	0.421341	2.28e-139	2.09e-137
L1EFC230233_FHLJZD05_S78_L001_vae_573	s__Ruminococcus_callidus	0.26752	4.01e-54	5.26e-53
L1EFC230233_FHLJZD05_S78_L001_vae_573	s__Ruminococcus_SGB4421	0.0729335	3.3e-05	5.47e-05
L1EFC230233_FHLJZD05_S78_L001_vae_573	s__Ruminococcus_bicirculans	0.383085	1.51e-113	8.49e-112
L1EFC230233_FHLJZD05_S78_L001_vae_573	s__GGB3345_SGB4425	0.193703	1.04e-28	5.8e-28
L1EFC230233_FHLJZD05_S78_L001_vae_573	s__Wujia_chipingensis	0.278684	9.13e-59	1.37e-57
L1EFC230233_FHLJZD05_S78_L001_vae_573	s__Escherichia_coli	-0.154211	1.15e-18	4.17e-18
L1EFC230233_FHLJZD05_S78_L001_vae_58	s__Phocaeicola_plebeius	0.350063	7.15e-94	2.63e-92
L1EFC230233_FHLJZD05_S78_L001_vae_58	s__Bacteroides_caccae	0.276664	6.56e-58	9.6e-57
L1EFC230233_FHLJZD05_S78_L001_vae_58	s__Clostridium_SGB4750	0.131539	5.91e-14	1.68e-13
L1EFC230233_FHLJZD05_S78_L001_vae_58	s__GGB9708_SGB15233	-0.0820562	2.98e-06	5.32e-06
L1EFC230233_FHLJZD05_S78_L001_vae_58	s__Bacteroides_fragilis	-0.104368	2.7e-09	5.89e-09
L1EFC230233_FHLJZD05_S78_L001_vae_58	s__GGB3277_SGB4327	-0.0503502	0.00418275	0.00581849
L1EFC230233_FHLJZD05_S78_L001_vae_58	s__GGB3256_SGB4303	-0.0460793	0.00877161	0.0118263
L1EFC230233_FHLJZD05_S78_L001_vae_58	s__Phocaeicola_massiliensis	0.208113	5.64e-33	3.7e-32
L1EFC230233_FHLJZD05_S78_L001_vae_58	s__Enterococcus_faecium	-0.0808252	4.18e-06	7.4e-06
L1EFC230233_FHLJZD05_S78_L001_vae_58	s__Bacteroides_stercoris	0.285847	7.35e-62	1.2e-60
L1EFC230233_FHLJZD05_S78_L001_vae_58	s__Phocaeicola_coprocola	0.543214	1.01e-247	3.44e-245
L1EFC230236_FHLJZD14_S81_L001_vae_52	s__Veillonella_parvula	-0.213297	1.37e-34	9.51e-34
L1EFC230236_FHLJZD14_S81_L001_vae_52	s__Escherichia_coli	-0.186108	1.36e-26	6.99e-26
L1EFC230236_FHLJZD14_S81_L001_vae_52	s__Adlercreutzia_equolifaciens	0.0426572	0.0152659	0.0200799
L1EFC230236_FHLJZD14_S81_L001_vae_52	s__Faecalibacterium_longum	0.333781	5.3e-85	1.58e-83
L1EFC230236_FHLJZD14_S81_L001_vae_52	s__GGB9602_SGB15031	0.170107	2.02e-22	8.66e-22
L1EFC230236_FHLJZD14_S81_L001_vae_52	s__Coprobacter_fastidiosus	-0.172253	5.86e-23	2.58e-22
L1EFC230236_FHLJZD14_S81_L001_vae_52	s__Mediterraneibacter_glycyrrhizinilyticus	-0.346629	5.88e-92	2.07e-90
L1EFC230236_FHLJZD14_S81_L001_vae_52	s__Faecalibacterium_prausnitzii	0.378888	6.45e-111	3.44e-109
L1EFC230236_FHLJZD14_S81_L001_vae_52	s__Faecalibacterium_SGB15346	0.333053	1.28e-84	3.8e-83
L1EFC230236_FHLJZD14_S81_L001_vae_52	s__GGB9342_SGB14306	0.165985	2.07e-21	8.5e-21
L1EFC230236_FHLJZD14_S81_L001_vae_52	s__GGB9708_SGB15234	0.213547	1.14e-34	7.95e-34
L1EFC230236_FHLJZD14_S81_L001_vae_56	s__Ruminococcus_callidus	0.261789	7.98e-52	9.76e-51
L1EFC230236_FHLJZD14_S81_L001_vae_56	s__Ruminococcus_bicirculans	0.311476	1.07e-73	2.42e-72
L1EFC230236_FHLJZD14_S81_L001_vae_56	s__GGB3345_SGB4425	0.091133	2.09e-07	4.04e-07
L1EFC230236_FHLJZD14_S81_L001_vae_56	s__Wujia_chipingensis	0.217214	7.72e-36	5.61e-35
L1EFC230236_FHLJZD14_S81_L001_vae_56	s__Clostridium_sp_AM49_4BH	0.188398	3.2e-27	1.68e-26
L1EFC230236_FHLJZD14_S81_L001_vae_56	s__Ruminococcus_SGB4421	0.064765	0.000228236	0.000354287
L1EFC230237_FHLJZD20_S82_L001_vae_595	s__Escherichia_coli	-0.066085	0.000169372	0.000265683
L1EFC230237_FHLJZD20_S82_L001_vae_595	s__Faecalicatena_fissicatena	0.783107	0	0
L1EFC230237_FHLJZD20_S82_L001_vae_595	s__Faecalibacterium_sp_HTFF	-0.0405003	0.0212657	0.0275427
L1EFC230237_FHLJZD20_S82_L001_vae_595	s__Hominisplanchenecus_faecis	0.76722	0	0
L1EFC230237_FHLJZD20_S82_L001_vae_595	s__Mediterraneibacter_sp_NSJ_151	0.133868	2.1e-14	6.13e-14
L1EFC230237_FHLJZD20_S82_L001_vae_595	s__Alistipes_senegalensis	-0.11422	7.3e-11	1.75e-10
L1EFC230237_FHLJZD20_S82_L001_vae_595	s__Wujia_chipingensis	-0.0787043	7.43e-06	1.29e-05
L1EFC230238_FHLJZD22_S83_L001_vae_4	s__Faecalibacterium_prausnitzii	0.507044	7.43e-211	1.8e-208
L1EFC230238_FHLJZD22_S83_L001_vae_4	s__Escherichia_coli	-0.240887	6.45e-44	6.16e-43
L1EFC230238_FHLJZD22_S83_L001_vae_4	s__Faecalibacterium_longum	0.440441	1.41e-153	1.63e-151
L1EFC230238_FHLJZD22_S83_L001_vae_95	s__Romboutsia_timonensis	-0.189372	1.72e-27	9.14e-27
L1EFC230238_FHLJZD22_S83_L001_vae_95	s__Faecalibacterium_prausnitzii	-0.421229	2.74e-139	2.51e-137
L1EFC230238_FHLJZD22_S83_L001_vae_95	s__Escherichia_coli	0.847751	0	0
L1EFC230238_FHLJZD22_S83_L001_vae_95	s__Clostridium_perfringens	0.390591	2.39e-118	1.48e-116
L1EFC230238_FHLJZD22_S83_L001_vae_95	s__Blautia_wexlerae	-0.158745	1.07e-19	4.06e-19
L1EFC230239_FHLJZD23_S84_L001_vae_456997	s__Clostridium_SGB6179	0.757363	0	0
L1EFC230239_FHLJZD23_S84_L001_vae_456997	s__Clostridium_saudiense	0.276152	1.08e-57	1.57e-56
L1EFC230239_FHLJZD23_S84_L001_vae_456997	s__Blautia_sp_MCC283	0.0492344	0.00510245	0.00704
L1EFC230239_FHLJZD23_S84_L001_vae_456997	s__Intestinibacter_bartlettii	0.377277	6.44e-110	3.36e-108
L1EFC230239_FHLJZD23_S84_L001_vae_456997	s__Romboutsia_timonensis	0.473259	3.25e-180	5.51e-178
L1EFC230239_FHLJZD23_S84_L001_vae_456997	s__GGB4456_SGB6141	0.361437	2.18e-100	9.28e-99
L1EFC230244_FHLJZD35_S87_L001_vae_214	s__Agathobaculum_butyriciproducens	0.620797	0	0
L1EFC230244_FHLJZD35_S87_L001_vae_214	s__Lachnospira_eligens	0.0855603	1.1e-06	2.03e-06
L1EFC230245_FHLJZD36_S88_L001_vae_242	s__Citrobacter_portucalensis	0.327146	1.54e-81	4.24e-80
L1EFC230245_FHLJZD36_S88_L001_vae_242	s__Megamonas_funiformis	0.242384	1.85e-44	1.8e-43
L1EFC230245_FHLJZD36_S88_L001_vae_242	s__Enterococcus_faecium	0.378029	2.2e-110	1.16e-108
L1EFC230245_FHLJZD36_S88_L001_vae_242	s__Streptococcus_thermophilus	0.29192	1.48e-64	2.61e-63
L1EFC230245_FHLJZD36_S88_L001_vae_242	s__Bacteroides_uniformis	-0.327186	1.47e-81	4.04e-80
L1EFC230245_FHLJZD36_S88_L001_vae_242	s__Clostridium_saudiense	0.18159	2.25e-25	1.1e-24
L1EFC230245_FHLJZD36_S88_L001_vae_242	s__Ruthenibacterium_lactatiformans	-0.117008	2.48e-11	6.12e-11
L1EFC230245_FHLJZD36_S88_L001_vae_242	s__Enterobacter_hormaechei	0.304775	1.75e-70	3.62e-69
L1EFC230245_FHLJZD36_S88_L001_vae_519	s__Romboutsia_timonensis	0.448631	5.93e-160	7.56e-158
L1EFC230245_FHLJZD36_S88_L001_vae_519	s__Clostridium_saudiense	0.308909	1.86e-72	4.07e-71
L1EFC230245_FHLJZD36_S88_L001_vae_519	s__Bifidobacterium_longum	0.0674848	0.000122713	0.000194648
L1EFC230245_FHLJZD36_S88_L001_vae_519	s__Clostridium_SGB6179	0.765603	0	0
L1EFC230245_FHLJZD36_S88_L001_vae_519	s__GGB13493_SGB15238	-0.0569705	0.0011903	0.0017399
L1EFC230245_FHLJZD36_S88_L001_vae_519	s__Clostridium_SGB6173	0.41956	4.32e-138	3.87e-136
L1EFC230245_FHLJZD36_S88_L001_vae_519	s__Clostridium_perfringens	0.157437	2.14e-19	8.01e-19
L1EFC230245_FHLJZD36_S88_L001_vae_519	s__Intestinibacter_bartlettii	0.34175	2.82e-89	9.32e-88
L1EFC230245_FHLJZD36_S88_L001_vae_519	s__Clostridium_sp_NSJ_42	0.337214	7.91e-87	2.47e-85
L1EFC230246_FHLJZD42_S89_L001_vae_111	s__Enterobacter_hormaechei	0.42514	4.02e-142	3.86e-140
L1EFC230246_FHLJZD42_S89_L001_vae_111	s__Klebsiella_pneumoniae	0.570835	4.55e-279	1.93e-276
L1EFC230246_FHLJZD42_S89_L001_vae_111	s__Faecalibacterium_prausnitzii	-0.395741	1.02e-121	6.77e-120
L1EFC230246_FHLJZD42_S89_L001_vae_111	s__Escherichia_coli	0.705208	0	0
L1EFC230246_FHLJZD42_S89_L001_vae_72	s__Segatella_copri	-0.144397	1.56e-16	5.09e-16
L1EFC230246_FHLJZD42_S89_L001_vae_72	s__GGB9730_SGB15291	0.276773	5.9e-58	8.64e-57
L1EFC230246_FHLJZD42_S89_L001_vae_72	s__Clostridiaceae_bacterium_AF18_31LB	0.156945	2.77e-19	1.03e-18
L1EFC230246_FHLJZD42_S89_L001_vae_72	s__Agathobaculum_butyriciproducens	0.28155	5.42e-60	8.41e-59
L1EFC230246_FHLJZD42_S89_L001_vae_72	s__Bifidobacterium_pseudocatenulatum	-0.0962159	4.2e-08	8.51e-08
L1EFC230246_FHLJZD42_S89_L001_vae_72	s__Eubacterium_rectale	0.153637	1.55e-18	5.58e-18
L1EFC230246_FHLJZD42_S89_L001_vae_72	s__GGB9758_SGB15368	0.47016	1.42e-177	2.33e-175
L1EFC230246_FHLJZD42_S89_L001_vae_83	s__Escherichia_coli	-0.19818	5.33e-30	3.12e-29
L1EFC230246_FHLJZD42_S89_L001_vae_83	s__Enterococcus_faecium	-0.257281	4.68e-50	5.42e-49
L1EFC230246_FHLJZD42_S89_L001_vae_83	s__Enterocloster_aldenensis	-0.138223	2.89e-15	8.84e-15
L1EFC230246_FHLJZD42_S89_L001_vae_83	s__Agathobaculum_butyriciproducens	0.534683	1.28e-238	4.02e-236
L1EFC230246_FHLJZD42_S89_L001_vae_83	s__Oscillibacter_sp_ER4	0.228306	1.65e-39	1.36e-38
L1EFC230246_FHLJZD42_S89_L001_vae_89	s__Adlercreutzia_equolifaciens	0.0748404	2.04e-05	3.44e-05
L1EFC230246_FHLJZD42_S89_L001_vae_89	s__Oscillibacter_sp_ER4	0.435495	8.27e-150	9.01e-148
L1EFC230246_FHLJZD42_S89_L001_vae_89	s__Oscillibacter_sp_MSJ_31	0.307753	6.68e-72	1.44e-70
L1EFC230246_FHLJZD42_S89_L001_vae_89	s__GGB9708_SGB15234	0.197152	1.06e-29	6.15e-29
L1EFC230246_FHLJZD42_S89_L001_vae_89	s__Agathobaculum_butyriciproducens	0.23306	3.82e-41	3.33e-40
L1EFC230246_FHLJZD42_S89_L001_vae_89	s__Intestinimonas_butyriciproducens	-0.0568708	0.00121425	0.00177358
L1EFC230246_FHLJZD42_S89_L001_vae_89	s__Escherichia_coli	-0.168321	5.57e-22	2.35e-21
L1EFC230246_FHLJZD42_S89_L001_vae_89	s__GGB33469_SGB15236	0.131044	7.34e-14	2.08e-13
L1EFC230247_FHLJZD44_S90_L001_vae_109	s__Bacteroides_cellulosilyticus	-0.0938872	8.85e-08	1.75e-07
L1EFC230247_FHLJZD44_S90_L001_vae_109	s__GGB2983_SGB3965	-0.0873404	6.54e-07	1.22e-06
L1EFC230247_FHLJZD44_S90_L001_vae_109	s__Blautia_stercoris	0.773851	0	0
L1EFC230248_FHLJZD47_S91_L001_vae_116	s__GGB9760_SGB15374	0.0948241	6.57e-08	1.31e-07
L1EFC230248_FHLJZD47_S91_L001_vae_116	s__GGB9760_SGB15373	0.408108	4.73e-130	3.67e-128
L1EFC230248_FHLJZD47_S91_L001_vae_116	s__Granulicatella_SGB8255	-0.272319	4.31e-56	5.98e-55
L1EFC230248_FHLJZD47_S91_L001_vae_116	s__GGB9758_SGB15368	0.263024	2.58e-52	3.2e-51
L1EFC230248_FHLJZD47_S91_L001_vae_116	s__GGB9699_SGB15216	0.439742	4.86e-153	5.57e-151
L1EFC230248_FHLJZD47_S91_L001_vae_116	s__Clostridium_sp_AT4	-0.59486	0	3.67e-306
L1EFC230248_FHLJZD47_S91_L001_vae_116	s__Escherichia_coli	-0.104669	2.42e-09	5.31e-09
L1EFC230248_FHLJZD47_S91_L001_vae_116	s__Oscillospiraceae_bacterium_CLA_AA_H250	0.261282	1.27e-51	1.54e-50
L1EFC230248_FHLJZD47_S91_L001_vae_116	s__Bacteroides_stercoris	-0.0607989	0.000541398	0.000814884
L1EFC230248_FHLJZD47_S91_L001_vae_116	s__Flavonifractor_plautii	-0.22805	2.01e-39	1.66e-38
L1EFC230248_FHLJZD47_S91_L001_vae_116	s__Blautia_sp_OF03_15BH	-0.0454903	0.00967337	0.0129863
L1EFC230248_FHLJZD47_S91_L001_vae_118	s__Parabacteroides_distasonis	-0.222383	1.59e-37	1.23e-36
L1EFC230248_FHLJZD47_S91_L001_vae_118	s__Mogibacterium_diversum	0.259615	5.74e-51	6.84e-50
L1EFC230248_FHLJZD47_S91_L001_vae_118	s__Dorea_formicigenerans	0.105811	1.62e-09	3.59e-09
L1EFC230248_FHLJZD47_S91_L001_vae_118	s__Clostridium_perfringens	0.221046	4.39e-37	3.33e-36
L1EFC230248_FHLJZD47_S91_L001_vae_118	s__Rothia_mucilaginosa	0.231654	1.17e-40	1.01e-39
L1EFC230248_FHLJZD47_S91_L001_vae_118	s__Faecalibacterium_prausnitzii	-0.0982541	2.16e-08	4.45e-08
L1EFC230248_FHLJZD47_S91_L001_vae_118	s__Eubacterium_ventriosum	0.138236	2.88e-15	8.79e-15
L1EFC230248_FHLJZD47_S91_L001_vae_118	s__Roseburia_inulinivorans	0.0543945	0.00197202	0.00282705
L1EFC230248_FHLJZD47_S91_L001_vae_131	s__Segatella_copri	-0.114361	6.92e-11	1.66e-10
L1EFC230248_FHLJZD47_S91_L001_vae_131	s__Parabacteroides_distasonis	-0.128387	2.32e-13	6.42e-13
L1EFC230248_FHLJZD47_S91_L001_vae_131	s__Veillonella_dispar	0.0496971	0.00470094	0.00650797
L1EFC230248_FHLJZD47_S91_L001_vae_131	s__Eubacterium_ventriosum	0.577648	2.88e-287	1.29e-284
L1EFC230248_FHLJZD47_S91_L001_vae_131	s__Romboutsia_timonensis	0.10573	1.67e-09	3.69e-09
L1EFC230248_FHLJZD47_S91_L001_vae_131	s__Bacteroides_ovatus	-0.0707551	5.64e-05	9.19e-05
L1EFC230248_FHLJZD47_S91_L001_vae_131	s__Escherichia_coli	-0.113283	1.04e-10	2.48e-10
L1EFC230248_FHLJZD47_S91_L001_vae_131	s__Clostridium_perfringens	0.117461	2.08e-11	5.15e-11
L1EFC230248_FHLJZD47_S91_L001_vae_131	s__Enterocloster_bolteae	-0.0384773	0.0286621	0.0365961
L1EFC230248_FHLJZD47_S91_L001_vae_131	s__Blautia_wexlerae	-0.0852097	1.22e-06	2.24e-06
L1EFC230248_FHLJZD47_S91_L001_vae_131	s__Bacteroides_thetaiotaomicron	-0.0637988	0.00028296	0.000435934
L1EFC230248_FHLJZD47_S91_L001_vae_131	s__Clostridium_SGB6173	0.206099	2.33e-32	1.49e-31
L1EFC230248_FHLJZD47_S91_L001_vae_131	s__Eubacterium_sp_AF16_48	0.0966223	3.68e-08	7.49e-08
L1EFC230248_FHLJZD47_S91_L001_vae_131	s__Clostridiaceae_bacterium	0.0778182	9.41e-06	1.62e-05
L1EFC230248_FHLJZD47_S91_L001_vae_151	s__Rothia_mucilaginosa	0.365207	1.31e-102	5.87e-101
L1EFC230248_FHLJZD47_S91_L001_vae_151	s__Haemophilus_parainfluenzae	0.444213	1.72e-156	2.08e-154
L1EFC230248_FHLJZD47_S91_L001_vae_151	s__Ligilactobacillus_salivarius	0.396991	1.53e-122	1.02e-120
L1EFC230248_FHLJZD47_S91_L001_vae_151	s__Bifidobacterium_dentium	0.361017	3.83e-100	1.62e-98
L1EFC230248_FHLJZD47_S91_L001_vae_151	s__Veillonella_rogosae	0.345292	3.22e-91	1.12e-89
L1EFC230248_FHLJZD47_S91_L001_vae_151	s__Bifidobacterium_bifidum	0.221839	2.41e-37	1.84e-36
L1EFC230248_FHLJZD47_S91_L001_vae_261	s__Phocaeicola_vulgatus	-0.199269	2.56e-30	1.52e-29
L1EFC230248_FHLJZD47_S91_L001_vae_261	s__Intestinibacter_bartlettii	0.38282	2.22e-113	1.24e-111
L1EFC230248_FHLJZD47_S91_L001_vae_261	s__Clostridium_perfringens	0.220973	4.64e-37	3.52e-36
L1EFC230248_FHLJZD47_S91_L001_vae_261	s__Romboutsia_timonensis	0.351342	1.36e-94	5.1e-93
L1EFC230248_FHLJZD47_S91_L001_vae_261	s__Veillonella_parvula	0.196717	1.42e-29	8.18e-29
L1EFC230248_FHLJZD47_S91_L001_vae_261	s__Blautia_wexlerae	-0.0650013	0.000216453	0.000336623
L1EFC230248_FHLJZD47_S91_L001_vae_261	s__Clostridium_sp_NSJ_42	0.381872	8.77e-113	4.85e-111
L1EFC230248_FHLJZD47_S91_L001_vae_261	s__Clostridium_SGB6173	0.661129	0	0
L1EFC230248_FHLJZD47_S91_L001_vae_261	s__Turicibacter_bilis	0.424663	8.95e-142	8.55e-140
L1EFC230248_FHLJZD47_S91_L001_vae_261	s__Faecalibacterium_prausnitzii	-0.171795	7.64e-23	3.34e-22
L1EFC230248_FHLJZD47_S91_L001_vae_261	s__Dialister_invisus	0.0432295	0.0139485	0.0184223
L1EFC230248_FHLJZD47_S91_L001_vae_261	s__Clostridium_sp_AF27_2AA	0.0687928	9.03e-05	0.00014475
L1EFC230248_FHLJZD47_S91_L001_vae_261	s__Clostridium_saudiense	0.460602	1.36e-169	1.99e-167
L1EFC230248_FHLJZD47_S91_L001_vae_9	s__Klebsiella_variicola	0.558262	1.97e-264	7.59e-262
L1EFC230248_FHLJZD47_S91_L001_vae_9	s__Klebsiella_pneumoniae	0.441728	1.44e-154	1.7e-152
L1EFC230248_FHLJZD47_S91_L001_vae_9	s__Citrobacter_portucalensis	0.519857	2.08e-223	5.71e-221
L1EFC230248_FHLJZD47_S91_L001_vae_9	s__Enterobacter_hormaechei	0.549635	9.51e-255	3.43e-252
L1EFC230248_FHLJZD47_S91_L001_vae_92	s__GGB9747_SGB15356	0.176065	6.27e-24	2.88e-23
L1EFC230248_FHLJZD47_S91_L001_vae_92	s__Streptococcus_parasanguinis	-0.153034	2.12e-18	7.56e-18
L1EFC230248_FHLJZD47_S91_L001_vae_92	s__Hungatella_hathewayi	-0.0911761	2.06e-07	3.99e-07
L1EFC230248_FHLJZD47_S91_L001_vae_92	s__Streptococcus_salivarius	-0.216474	1.34e-35	9.62e-35
L1EFC230248_FHLJZD47_S91_L001_vae_92	s__Blautia_obeum	0.22811	1.92e-39	1.58e-38
L1EFC230248_FHLJZD47_S91_L001_vae_92	s__Phocaeicola_vulgatus	-0.054385	0.00197562	0.002832
L1EFC230248_FHLJZD47_S91_L001_vae_92	s__GGB9342_SGB14306	0.192323	2.56e-28	1.41e-27
L1EFC230248_FHLJZD47_S91_L001_vae_92	s__Streptococcus_anginosus	-0.160978	3.23e-20	1.26e-19
L1EFC230248_FHLJZD47_S91_L001_vae_92	s__Gemmiger_formicilis	0.23535	6.05e-42	5.42e-41
L1EFC230248_FHLJZD47_S91_L001_vae_94	s__Eubacterium_ventriosum	0.360838	4.87e-100	2.06e-98
L1EFC230248_FHLJZD47_S91_L001_vae_94	s__Blautia_wexlerae	-0.109836	3.78e-10	8.7e-10
L1EFC230248_FHLJZD47_S91_L001_vae_94	s__Clostridium_SGB6173	0.193413	1.26e-28	6.99e-28
L1EFC230248_FHLJZD47_S91_L001_vae_94	s__Clostridium_perfringens	0.158186	1.44e-19	5.43e-19
L1EFC230248_FHLJZD47_S91_L001_vae_94	s__Ligilactobacillus_salivarius	0.151285	5.16e-18	1.81e-17
L1EFC230251_FXJCJ01_S136_L002_vae_289	s__Faecalibacterium_prausnitzii	0.360976	4.04e-100	1.71e-98
L1EFC230251_FXJCJ01_S136_L002_vae_289	s__Flavonifractor_plautii	0.236933	1.67e-42	1.52e-41
L1EFC230251_FXJCJ01_S136_L002_vae_289	s__GGB9342_SGB14306	0.0404988	0.0212705	0.0275486
L1EFC230251_FXJCJ01_S136_L002_vae_289	s__Escherichia_coli	-0.166406	1.63e-21	6.75e-21
L1EFC230251_FXJCJ01_S136_L002_vae_289	s__Faecalibacterium_longum	0.404813	8.52e-128	6.33e-126
L1EFC230251_FXJCJ01_S136_L002_vae_289	s__Erysipelatoclostridium_ramosum	-0.0589007	0.000804637	0.00119358
L1EFC230251_FXJCJ01_S136_L002_vae_289	s__Streptococcus_salivarius	-0.200736	9.46e-31	5.7e-30
L1EFC230251_FXJCJ01_S136_L002_vae_289	s__Roseburia_intestinalis	0.166022	2.02e-21	8.33e-21
L1EFC230251_FXJCJ01_S136_L002_vae_38	s__Roseburia_inulinivorans	0.365705	6.64e-103	2.99e-101
L1EFC230251_FXJCJ01_S136_L002_vae_58	s__Roseburia_inulinivorans	0.390349	3.42e-118	2.11e-116
L1EFC230252_FXJCJ02_S137_L002_vae_18	s__GGB9534_SGB14937	-0.0735339	2.84e-05	4.73e-05
L1EFC230252_FXJCJ02_S137_L002_vae_18	s__Agathobaculum_butyriciproducens	0.453472	8.33e-164	1.12e-161
L1EFC230252_FXJCJ02_S137_L002_vae_18	s__GGB9708_SGB15234	0.149945	1.01e-17	3.51e-17
L1EFC230252_FXJCJ02_S137_L002_vae_18	s__Intestinimonas_butyriciproducens	-0.120015	7.53e-12	1.91e-11
L1EFC230252_FXJCJ02_S137_L002_vae_18	s__GGB33469_SGB15236	0.0543593	0.0019854	0.00284547
L1EFC230252_FXJCJ02_S137_L002_vae_18	s__Lachnospiraceae_bacterium_AM48_27BH	0.307915	5.6e-72	1.21e-70
L1EFC230252_FXJCJ02_S137_L002_vae_18	s__Eubacterium_ventriosum	0.0900875	2.87e-07	5.51e-07
L1EFC230255_FXJCJ07_S140_L002_vae_1279	s__Clostridium_saudiense	0.529202	6.59e-233	1.97e-230
L1EFC230255_FXJCJ07_S140_L002_vae_1279	s__Turicibacter_sanguinis	0.393591	2.65e-120	1.71e-118
L1EFC230255_FXJCJ07_S140_L002_vae_1279	s__GGB33469_SGB15236	-0.059975	0.000643872	0.000963006
L1EFC230255_FXJCJ07_S140_L002_vae_1279	s__Clostridium_SGB6179	0.433999	1.11e-148	1.19e-146
L1EFC230255_FXJCJ07_S140_L002_vae_669	s__GGB9730_SGB15291	0.396849	1.9e-122	1.27e-120
L1EFC230255_FXJCJ07_S140_L002_vae_669	s__Gemmiger_formicilis	0.850216	0	0
L1EFC230258_FXJCJ14_S143_L002_vae_164	s__GGB9758_SGB15368	0.144287	1.65e-16	5.36e-16
L1EFC230258_FXJCJ14_S143_L002_vae_164	s__Blautia_wexlerae	0.110545	2.91e-10	6.74e-10
L1EFC230258_FXJCJ14_S143_L002_vae_164	s__Erysipelatoclostridium_ramosum	-0.0808838	4.11e-06	7.29e-06
L1EFC230258_FXJCJ14_S143_L002_vae_164	s__Blautia_obeum	0.11094	2.51e-10	5.85e-10
L1EFC230258_FXJCJ14_S143_L002_vae_164	s__Bacteroides_caccae	0.0367135	0.036822	0.0464412
L1EFC230258_FXJCJ14_S143_L002_vae_164	s__Flavonifractor_plautii	0.18421	4.46e-26	2.24e-25
L1EFC230258_FXJCJ14_S143_L002_vae_164	s__Senegalimassilia_anaerobia	-0.135033	1.24e-14	3.68e-14
L1EFC230258_FXJCJ14_S143_L002_vae_164	s__Faecalibacterium_longum	0.21381	9.43e-35	6.59e-34
L1EFC230258_FXJCJ14_S143_L002_vae_164	s__Streptococcus_salivarius	-0.157558	2.01e-19	7.53e-19
L1EFC230258_FXJCJ14_S143_L002_vae_164	s__Segatella_copri	-0.132036	4.74e-14	1.36e-13
L1EFC230258_FXJCJ14_S143_L002_vae_164	s__Enterocloster_bolteae	0.064882	0.000222329	0.000345439
L1EFC230258_FXJCJ14_S143_L002_vae_164	s__Escherichia_coli	-0.10953	4.23e-10	9.71e-10
L1EFC230258_FXJCJ14_S143_L002_vae_164	s__Parabacteroides_distasonis	0.0940895	8.3e-08	1.65e-07
L1EFC230258_FXJCJ14_S143_L002_vae_164	s__Bifidobacterium_longum	-0.0847386	1.39e-06	2.55e-06
L1EFC230258_FXJCJ14_S143_L002_vae_164	s__Oscillibacter_sp_ER4	0.347968	1.06e-92	3.79e-91
L1EFC230258_FXJCJ14_S143_L002_vae_164	s__Ruminococcus_gnavus	0.0903609	2.64e-07	5.08e-07
L1EFC230258_FXJCJ14_S143_L002_vae_192	s__Vescimonas_SGB15087	-0.0583429	0.000902103	0.00133247
L1EFC230258_FXJCJ14_S143_L002_vae_192	s__Vescimonas_coprocola	0.396435	3.56e-122	2.37e-120
L1EFC230258_FXJCJ14_S143_L002_vae_192	s__Escherichia_coli	-0.202088	3.76e-31	2.3e-30
L1EFC230258_FXJCJ14_S143_L002_vae_192	s__Oscillibacter_sp_ER4	0.392182	2.21e-119	1.39e-117
L1EFC230258_FXJCJ14_S143_L002_vae_794	s__Clostridium_SGB6173	0.70509	0	0
L1EFC230258_FXJCJ14_S143_L002_vae_794	s__Clostridium_SGB6179	0.401963	7.26e-126	5.2e-124
L1EFC230258_FXJCJ14_S143_L002_vae_794	s__Clostridium_perfringens	0.102932	4.44e-09	9.57e-09
L1EFC230258_FXJCJ14_S143_L002_vae_794	s__Romboutsia_timonensis	0.427597	6.38e-144	6.32e-142
L1EFC230258_FXJCJ14_S143_L002_vae_794	s__Parabacteroides_distasonis	-0.289457	1.87e-63	3.2e-62
L1EFC230258_FXJCJ14_S143_L002_vae_794	s__Turicibacter_bilis	0.433454	2.84e-148	3.02e-146
L1EFC230258_FXJCJ14_S143_L002_vae_794	s__Clostridium_sp_NSJ_42	0.444798	6.02e-157	7.34e-155
L1EFC230259_FXJCJ15_S144_L002_vae_487	s__CAKQOE01_sp934255545	0.0609838	0.000520594	0.000784685
L1EFC230259_FXJCJ15_S144_L002_vae_487	s__GGB2983_SGB3965	0.0700327	6.72e-05	0.000108786
L1EFC230259_FXJCJ15_S144_L002_vae_487	s__Clostridium_perfringens	0.658021	0	0
L1EFC230259_FXJCJ15_S144_L002_vae_487	s__Enterocloster_hominis	0.0468058	0.00776326	0.0105222
L1EFC230259_FXJCJ15_S144_L002_vae_487	s__Blautia_wexlerae	-0.17197	6.9e-23	3.03e-22
L1EFC230259_FXJCJ15_S144_L002_vae_487	s__Akkermansia_muciniphila	-0.0660069	0.000172413	0.000270285
L1EFC230259_FXJCJ15_S144_L002_vae_487	s__GGB9561_SGB14972	-0.0805576	4.5e-06	7.95e-06
L1EFC230259_FXJCJ15_S144_L002_vae_487	s__Turicibacter_bilis	0.167275	1e-21	4.18e-21
L1EFC230259_FXJCJ15_S144_L002_vae_487	s__Enterocloster_aldenensis	0.0422254	0.0163311	0.0214143
L1EFC230259_FXJCJ15_S144_L002_vae_487	s__Intestinibacter_bartlettii	0.221898	2.3e-37	1.76e-36
L1EFC230263_FXJCJ22_S147_L002_vae_147	s__Clostridium_sp_AM42_4	-0.0963407	4.03e-08	8.18e-08
L1EFC230263_FXJCJ22_S147_L002_vae_147	s__Bifidobacterium_longum	0.631206	0	0
L1EFC230263_FXJCJ22_S147_L002_vae_147	s__Bacteroides_thetaiotaomicron	-0.216646	1.18e-35	8.48e-35
L1EFC230263_FXJCJ22_S147_L002_vae_147	s__Romboutsia_timonensis	-0.0633358	0.000313327	0.000480964
L1EFC230263_FXJCJ22_S147_L002_vae_147	s__Butyricimonas_virosa	-0.190877	6.54e-28	3.53e-27
L1EFC230263_FXJCJ22_S147_L002_vae_147	s__Bifidobacterium_bifidum	0.423323	8.43e-141	7.92e-139
L1EFC230263_FXJCJ22_S147_L002_vae_147	s__Bifidobacterium_adolescentis	0.339725	3.53e-88	1.14e-86
L1EFC230263_FXJCJ22_S147_L002_vae_147	s__Eggerthella_lenta	0.242236	2.1e-44	2.04e-43
L1EFC230263_FXJCJ22_S147_L002_vae_147	s__Bifidobacterium_dentium	0.186905	8.25e-27	4.26e-26
L1EFC230263_FXJCJ22_S147_L002_vae_147	s__Bifidobacterium_pseudocatenulatum	0.623718	0	0
L1EFC230263_FXJCJ22_S147_L002_vae_283	s__Segatella_copri	-0.0701802	6.49e-05	0.00010512
L1EFC230263_FXJCJ22_S147_L002_vae_283	s__Eubacterium_rectale	0.0808951	4.1e-06	7.27e-06
L1EFC230263_FXJCJ22_S147_L002_vae_283	s__Roseburia_faecis	0.673796	0	0
L1EFC230263_FXJCJ22_S147_L002_vae_89	s__Streptococcus_anginosus	0.277037	4.56e-58	6.71e-57
L1EFC230263_FXJCJ22_S147_L002_vae_89	s__GGB9635_SGB15106	0.0970161	3.24e-08	6.61e-08
L1EFC230263_FXJCJ22_S147_L002_vae_89	s__Blautia_faecis	-0.290339	7.56e-64	1.31e-62
L1EFC230263_FXJCJ22_S147_L002_vae_89	s__Enterobacter_hormaechei	0.489738	9.92e-195	2.02e-192
L1EFC230263_FXJCJ22_S147_L002_vae_89	s__Klebsiella_pneumoniae	0.623888	0	0
L1EFC230263_FXJCJ22_S147_L002_vae_89	s__Faecalibacterium_prausnitzii	-0.399465	3.45e-124	2.39e-122
L1EFC230263_FXJCJ22_S147_L002_vae_89	s__Clostridium_perfringens	0.386278	1.42e-115	8.31e-114
L1EFC230263_FXJCJ22_S147_L002_vae_89	s__Klebsiella_variicola	0.53026	5.31e-234	1.6e-231
L1EFC230263_FXJCJ22_S147_L002_vae_89	s__Romboutsia_timonensis	-0.127912	2.85e-13	7.83e-13
L1EFC230263_FXJCJ22_S147_L002_vae_89	s__Enterobacter_roggenkampii	0.514066	1.15e-217	2.97e-215
L1EFC230263_FXJCJ22_S147_L002_vae_89	s__Escherichia_coli	0.664104	0	0
L1EFC230263_FXJCJ22_S147_L002_vae_89	s__Ruminococcus_gnavus	0.119558	9.05e-12	2.29e-11
L1EFC230263_FXJCJ22_S147_L002_vae_89	s__GGB9534_SGB14937	0.0518931	0.00315807	0.00444346
L1EFC230264_FXJCJ23_S148_L002_vae_28	s__Veillonella_parvula	-0.235681	4.62e-42	4.16e-41
L1EFC230264_FXJCJ23_S148_L002_vae_28	s__Anaerobutyricum_soehngenii	0.133203	2.83e-14	8.2e-14
L1EFC230264_FXJCJ23_S148_L002_vae_28	s__Escherichia_coli	-0.117543	2.01e-11	4.99e-11
L1EFC230264_FXJCJ23_S148_L002_vae_28	s__GGB51647_SGB4348	0.620022	0	0
L1EFC230264_FXJCJ23_S148_L002_vae_28	s__Mediterraneibacter_glycyrrhizinilyticus	-0.332552	2.36e-84	6.94e-83
L1EFC230267_FXJCJ26_S151_L002_vae_77	s__TM7_phylum_sp_oral_taxon_352	-0.243714	6.07e-45	6e-44
L1EFC230267_FXJCJ26_S151_L002_vae_77	s__GGB9534_SGB14937	0.100197	1.13e-08	2.37e-08
L1EFC230267_FXJCJ26_S151_L002_vae_77	s__Fusicatenibacter_saccharivorans	0.122996	2.24e-12	5.86e-12
L1EFC230267_FXJCJ26_S151_L002_vae_77	s__Faecalibacterium_prausnitzii	0.203286	1.65e-31	1.02e-30
L1EFC230267_FXJCJ26_S151_L002_vae_77	s__Ruminococcus_bromii	0.173268	3.25e-23	1.44e-22
L1EFC230267_FXJCJ26_S151_L002_vae_77	s__Flavonifractor_plautii	0.0433122	0.0137667	0.0181933
L1EFC230267_FXJCJ26_S151_L002_vae_77	s__GGB9699_SGB15216	0.339027	8.41e-88	2.69e-86
L1EFC230267_FXJCJ26_S151_L002_vae_77	s__Escherichia_coli	-0.142338	4.19e-16	1.34e-15
L1EFC230267_FXJCJ26_S151_L002_vae_77	s__Parabacteroides_distasonis	0.0615914	0.000457349	0.000692609
L1EFC230267_FXJCJ26_S151_L002_vae_77	s__Streptococcus_salivarius	-0.255685	1.94e-49	2.21e-48
L1EFC230267_FXJCJ26_S151_L002_vae_77	s__Roseburia_faecis	0.18416	4.6e-26	2.31e-25
L1EFC230267_FXJCJ26_S151_L002_vae_77	s__Clostridiaceae_bacterium_Marseille_Q4149	0.182987	9.52e-26	4.71e-25
L1EFC230268_FXJCJ27_S152_L002_vae_8	s__Ruminococcus_callidus	0.182415	1.35e-25	6.66e-25
L1EFC230268_FXJCJ27_S152_L002_vae_8	s__Ruminococcus_SGB4421	0.406262	8.75e-129	6.62e-127
L1EFC230268_FXJCJ27_S152_L002_vae_8	s__Segatella_copri	0.0537603	0.00222609	0.0031761
L1EFC230268_FXJCJ27_S152_L002_vae_8	s__Wujia_chipingensis	0.2395	2.03e-43	1.91e-42
L1EFC230268_FXJCJ27_S152_L002_vae_8	s__Oscillospiraceae_bacterium	0.0925752	1.34e-07	2.62e-07
L1EFC230268_FXJCJ27_S152_L002_vae_8	s__Faecalibacterium_SGB15346	0.134254	1.77e-14	5.18e-14
L1EFC230268_FXJCJ27_S152_L002_vae_8	s__GGB3345_SGB4425	-0.102743	4.74e-09	1.02e-08
L1EFC230268_FXJCJ27_S152_L002_vae_8	s__Parabacteroides_distasonis	-0.0570512	0.00117124	0.00171307
L1EFC230268_FXJCJ27_S152_L002_vae_8	s__Coprococcus_eutactus	0.342581	9.92e-90	3.32e-88
L1EFC230271_FXJCJ35_S155_L002_vae_170344	s__Coprobacillus_cateniformis	0.175911	6.87e-24	3.15e-23
L1EFC230271_FXJCJ35_S155_L002_vae_5391	s__GGB9534_SGB14937	-0.0633252	0.000314057	0.000482043
L1EFC230271_FXJCJ35_S155_L002_vae_5391	s__Streptococcus_salivarius	0.661215	0	0
L1EFC230271_FXJCJ35_S155_L002_vae_5391	s__Rothia_mucilaginosa	0.506714	1.54e-210	3.72e-208
L1EFC230271_FXJCJ35_S155_L002_vae_5391	s__Streptococcus_parasanguinis	0.551759	4.17e-257	1.53e-254
L1EFC230271_FXJCJ35_S155_L002_vae_5391	s__Streptococcus_thermophilus	0.382091	6.39e-113	3.55e-111
L1EFC230273_FXJCJ38_S157_L002_vae_26	s__Agathobaculum_butyriciproducens	0.435163	1.47e-149	1.6e-147
L1EFC230273_FXJCJ38_S157_L002_vae_26	s__Roseburia_hominis	0.0836889	1.88e-06	3.41e-06
L1EFC230273_FXJCJ38_S157_L002_vae_26	s__Vescimonas_coprocola	0.0550923	0.00172338	0.00248355
L1EFC230273_FXJCJ38_S157_L002_vae_26	s__Streptococcus_australis	-0.120839	5.4e-12	1.38e-11
L1EFC230274_FXJCJ39_S158_L002_vae_1452	s__Veillonella_parvula	0.276767	5.93e-58	8.69e-57
L1EFC230274_FXJCJ39_S158_L002_vae_1452	s__Enterobacter_hormaechei	0.519664	3.25e-223	8.89e-221
L1EFC230274_FXJCJ39_S158_L002_vae_1452	s__Klebsiella_variicola	0.555999	7.27e-262	2.76e-259
L1EFC230274_FXJCJ39_S158_L002_vae_1452	s__Phocaeicola_vulgatus	-0.132441	3.97e-14	1.14e-13
L1EFC230274_FXJCJ39_S158_L002_vae_1452	s__Klebsiella_pneumoniae	0.564868	4.81e-272	1.96e-269
L1EFC230274_FXJCJ39_S158_L002_vae_1452	s__Citrobacter_portucalensis	0.524564	3.73e-228	1.07e-225
L1EFC230285_FXJCJ59_S168_L002_vae_154	s__Bifidobacterium_bifidum	0.462711	2.47e-171	3.72e-169
L1EFC230285_FXJCJ59_S168_L002_vae_154	s__GGB13493_SGB15238	0.0565698	0.00128925	0.00187882
L1EFC230285_FXJCJ59_S168_L002_vae_154	s__Bifidobacterium_adolescentis	0.520474	5.02e-224	1.38e-221
L1EFC230285_FXJCJ59_S168_L002_vae_154	s__Streptococcus_parasanguinis	0.186476	1.08e-26	5.57e-26
L1EFC230285_FXJCJ59_S168_L002_vae_154	s__Bifidobacterium_pseudocatenulatum	0.568286	4.75e-276	1.98e-273
L1EFC230285_FXJCJ59_S168_L002_vae_154	s__Bifidobacterium_dentium	0.199265	2.57e-30	1.52e-29
L1EFC230285_FXJCJ59_S168_L002_vae_154	s__Clostridium_symbiosum	0.128956	1.82e-13	5.05e-13
L1EFC230285_FXJCJ59_S168_L002_vae_154	s__Eggerthella_lenta	0.215406	2.93e-35	2.09e-34
L1EFC230285_FXJCJ59_S168_L002_vae_154	s__Segatella_copri	-0.0595151	0.000708638	0.00105613
L1EFC230285_FXJCJ59_S168_L002_vae_154	s__Rothia_mucilaginosa	0.27878	8.32e-59	1.25e-57
L1EFC230285_FXJCJ59_S168_L002_vae_154	s__Klebsiella_pneumoniae	-0.0499732	0.00447519	0.00620797
L1EFC230285_FXJCJ59_S168_L002_vae_154	s__Veillonella_rogosae	0.0473543	0.00707222	0.00962368
L1EFC230285_FXJCJ59_S168_L002_vae_154	s__Bifidobacterium_longum	0.747177	0	0
L1EFC230285_FXJCJ59_S168_L002_vae_1542	s__Clostridium_sp_1001270J_160509_D11	0.564183	3.02e-271	1.22e-268
L1EFC230285_FXJCJ59_S168_L002_vae_1542	s__GGB4456_SGB6141	0.659565	0	0
L1EFC230285_FXJCJ59_S168_L002_vae_1542	s__Bacteroides_salyersiae	-0.21703	8.85e-36	6.41e-35
L1EFC230285_FXJCJ59_S168_L002_vae_1542	s__Intestinibacter_bartlettii	0.525584	3.41e-229	9.84e-227
L1EFC230285_FXJCJ59_S168_L002_vae_1542	s__Turicibacter_bilis	0.530418	3.64e-234	1.1e-231
L1EFC230285_FXJCJ59_S168_L002_vae_157	s__GGB9342_SGB14306	0.126807	4.56e-13	1.24e-12
L1EFC230285_FXJCJ59_S168_L002_vae_157	s__Alistipes_ihumii	-0.0818883	3.12e-06	5.57e-06
L1EFC230285_FXJCJ59_S168_L002_vae_157	s__Escherichia_coli	-0.100823	9.14e-09	1.93e-08
L1EFC230285_FXJCJ59_S168_L002_vae_157	s__Hungatella_hathewayi	-0.1472	3.97e-17	1.33e-16
L1EFC230285_FXJCJ59_S168_L002_vae_157	s__Gemmiger_formicilis	0.264211	8.65e-53	1.09e-51
L1EFC230285_FXJCJ59_S168_L002_vae_157	s__Blautia_wexlerae	0.251377	8.58e-48	9.28e-47
L1EFC230285_FXJCJ59_S168_L002_vae_210	s__Fusicatenibacter_saccharivorans	0.163368	8.78e-21	3.51e-20
L1EFC230285_FXJCJ59_S168_L002_vae_210	s__Faecalibacterium_prausnitzii	0.160112	5.15e-20	1.98e-19
L1EFC230285_FXJCJ59_S168_L002_vae_210	s__Bifidobacterium_longum	0.088288	4.94e-07	9.32e-07
L1EFC230285_FXJCJ59_S168_L002_vae_210	s__Bifidobacterium_adolescentis	0.19229	2.62e-28	1.44e-27
L1EFC230285_FXJCJ59_S168_L002_vae_210	s__Oscillibacter_sp_ER4	0.351047	2e-94	7.45e-93
L1EFC230285_FXJCJ59_S168_L002_vae_216	s__GGB9602_SGB15031	0.252177	4.27e-48	4.66e-47
L1EFC230285_FXJCJ59_S168_L002_vae_216	s__Ruminococcus_bromii	0.169155	3.47e-22	1.48e-21
L1EFC230285_FXJCJ59_S168_L002_vae_216	s__Phocaeicola_vulgatus	0.0394946	0.0247041	0.0317704
L1EFC230285_FXJCJ59_S168_L002_vae_216	s__Escherichia_coli	-0.151622	4.35e-18	1.53e-17
L1EFC230285_FXJCJ59_S168_L002_vae_216	s__Streptococcus_salivarius	-0.216018	1.87e-35	1.34e-34
L1EFC230285_FXJCJ59_S168_L002_vae_216	s__GGB2998_SGB3988	0.0733295	2.99e-05	4.97e-05
L1EFC230285_FXJCJ59_S168_L002_vae_216	s__Faecalibacterium_prausnitzii	0.310538	3.06e-73	6.81e-72
L1EFC230285_FXJCJ59_S168_L002_vae_216	s__Faecalibacterium_longum	0.295738	2.76e-66	5.11e-65
L1EFC230285_FXJCJ59_S168_L002_vae_216	s__Segatella_copri	-0.0896233	3.31e-07	6.32e-07
L1EFC230285_FXJCJ59_S168_L002_vae_300	s__GGB9614_SGB15049	0.0829876	2.29e-06	4.14e-06
L1EFC230285_FXJCJ59_S168_L002_vae_300	s__Oscillospiraceae_bacterium	0.0500794	0.00439098	0.00609591
L1EFC230285_FXJCJ59_S168_L002_vae_300	s__Clostridium_sp_AT4	-0.322957	2.14e-79	5.58e-78
L1EFC230285_FXJCJ59_S168_L002_vae_300	s__Klebsiella_pneumoniae	-0.21912	1.87e-36	1.39e-35
L1EFC230285_FXJCJ59_S168_L002_vae_300	s__Candidatus_Cibionibacter_quicibialis	0.352645	2.5e-95	9.52e-94
L1EFC230285_FXJCJ59_S168_L002_vae_300	s__Gemmiger_formicilis	0.592533	7.21e-306	3.59e-303
L1EFC230285_FXJCJ59_S168_L002_vae_300	s__GGB9730_SGB15291	0.438642	3.37e-152	3.81e-150
L1EFC230285_FXJCJ59_S168_L002_vae_300	s__Gemmiger_SGB15295	0.0710265	5.28e-05	8.62e-05
L1EFC230285_FXJCJ59_S168_L002_vae_33	s__Candidatus_Cibionibacter_quicibialis	0.491237	4.33e-196	8.93e-194
L1EFC230285_FXJCJ59_S168_L002_vae_33	s__GGB9699_SGB15216	0.0926631	1.3e-07	2.55e-07
L1EFC230285_FXJCJ59_S168_L002_vae_33	s__Gemmiger_formicilis	0.337212	7.93e-87	2.48e-85
L1EFC230285_FXJCJ59_S168_L002_vae_33	s__GGB3256_SGB4303	-0.0487584	0.00554766	0.00762731
L1EFC230285_FXJCJ59_S168_L002_vae_33	s__GGB35068_SGB47850	0.0434459	0.0134772	0.017828
L1EFC230285_FXJCJ59_S168_L002_vae_33	s__GGB9614_SGB15049	0.0804416	4.64e-06	8.2e-06
L1EFC230285_FXJCJ59_S168_L002_vae_33	s__Gemmiger_SGB15295	0.0532926	0.0024323	0.00345823
L1EFC230285_FXJCJ59_S168_L002_vae_33	s__GGB9715_SGB15265	0.13181	5.24e-14	1.5e-13
L1EFC230285_FXJCJ59_S168_L002_vae_33	s__GGB9708_SGB15233	-0.109981	3.59e-10	8.26e-10
L1EFC230285_FXJCJ59_S168_L002_vae_79	s__Ruminococcus_callidus	0.0371309	0.0347312	0.0439328
L1EFC230285_FXJCJ59_S168_L002_vae_79	s__Bifidobacterium_adolescentis	0.682178	0	0
L1EFC230285_FXJCJ59_S168_L002_vae_79	s__Bifidobacterium_pseudocatenulatum	0.261495	1.04e-51	1.27e-50
L1EFC230285_FXJCJ59_S168_L002_vae_79	s__Streptococcus_thermophilus	0.365863	5.36e-103	2.42e-101
L1EFC230287_FXJCJ63_S170_L002_vae_103	s__Faecalibacterium_prausnitzii	-0.416837	3.77e-136	3.27e-134
L1EFC230287_FXJCJ63_S170_L002_vae_103	s__Romboutsia_timonensis	-0.191504	4.36e-28	2.37e-27
L1EFC230287_FXJCJ63_S170_L002_vae_103	s__Escherichia_coli	0.845801	0	0
L1EFC230287_FXJCJ63_S170_L002_vae_103	s__Klebsiella_pneumoniae	0.383689	6.27e-114	3.55e-112
L1EFC230287_FXJCJ63_S170_L002_vae_128	s__Lachnospiraceae_bacterium_OM04_12BH	-0.0724794	3.7e-05	6.11e-05
L1EFC230287_FXJCJ63_S170_L002_vae_128	s__Faecalibacterium_prausnitzii	0.639668	0	0
L1EFC230287_FXJCJ63_S170_L002_vae_128	s__Faecalibacterium_longum	0.393978	1.48e-120	9.56e-119
L1EFC230287_FXJCJ63_S170_L002_vae_128	s__Romboutsia_timonensis	0.154213	1.15e-18	4.17e-18
L1EFC230287_FXJCJ63_S170_L002_vae_128	s__Faecalibacterium_SGB15346	0.450693	1.38e-161	1.8e-159
L1EFC230287_FXJCJ63_S170_L002_vae_128	s__Escherichia_coli	-0.269551	5.95e-55	8e-54
L1EFC230287_FXJCJ63_S170_L002_vae_128	s__Phocaeicola_vulgatus	0.0951657	5.89e-08	1.18e-07
L1EFC230287_FXJCJ63_S170_L002_vae_128	s__Blautia_stercoris	0.128595	2.13e-13	5.88e-13
L1EFC230287_FXJCJ63_S170_L002_vae_128	s__Dorea_longicatena	0.267688	3.43e-54	4.5e-53
L1EFC230287_FXJCJ63_S170_L002_vae_128	s__GGB9730_SGB15291	0.308885	1.91e-72	4.18e-71
L1EFC230287_FXJCJ63_S170_L002_vae_128	s__Candidatus_Cibionibacter_quicibialis	0.361389	2.32e-100	9.89e-99
L1EFC230287_FXJCJ63_S170_L002_vae_128	s__Clostridiaceae_bacterium_AF18_31LB	0.418372	3.05e-137	2.69e-135
L1EFC230287_FXJCJ63_S170_L002_vae_128	s__Ruminococcus_gnavus	-0.13749	4.06e-15	1.23e-14
L1EFC230287_FXJCJ63_S170_L002_vae_423	s__Lachnospira_eligens	0.0815727	3.4e-06	6.06e-06
L1EFC230287_FXJCJ63_S170_L002_vae_423	s__Roseburia_faecis	0.813798	0	0
L1EFC230287_FXJCJ63_S170_L002_vae_423	s__GGB9593_SGB15015	-0.104316	2.74e-09	5.99e-09
L1EFC230287_FXJCJ63_S170_L002_vae_423	s__bacterium_210917_DFI_7_65	0.0485566	0.00574679	0.00788944
L1EFC230287_FXJCJ63_S170_L002_vae_423	s__Anaerotignum_sp_MSJ_24	0.0621365	0.000406777	0.000618602
L1EFC230287_FXJCJ63_S170_L002_vae_423	s__Eubacterium_rectale	0.19433	6.89e-29	3.87e-28
L1EFC230287_FXJCJ63_S170_L002_vae_59	s__Romboutsia_timonensis	-0.179979	6e-25	2.87e-24
L1EFC230287_FXJCJ63_S170_L002_vae_59	s__Akkermansia_muciniphila	0.0434675	0.0134309	0.0177694
L1EFC230287_FXJCJ63_S170_L002_vae_59	s__Escherichia_coli	0.777859	0	0
L1EFC230287_FXJCJ63_S170_L002_vae_59	s__Faecalibacterium_prausnitzii	-0.39195	3.13e-119	1.97e-117
L1EFC230288_FXJCJ64_S171_L002_vae_1990	s__Blautia_SGB4815	-0.0545257	0.00192288	0.00275933
L1EFC230288_FXJCJ64_S171_L002_vae_1990	s__Lachnospira_pectinoschiza	0.198519	4.24e-30	2.5e-29
L1EFC230288_FXJCJ64_S171_L002_vae_1990	s__Segatella_copri	-0.156958	2.75e-19	1.03e-18
L1EFC230288_FXJCJ64_S171_L002_vae_1990	s__Oscillibacter_sp_ER4	-0.0641228	0.000263367	0.000406774
L1EFC230288_FXJCJ64_S171_L002_vae_1990	s__Escherichia_coli	-0.0942194	7.96e-08	1.58e-07
L1EFC230288_FXJCJ64_S171_L002_vae_1990	s__Lachnospira_eligens	0.316015	6.41e-76	1.53e-74
L1EFC230288_FXJCJ64_S171_L002_vae_1990	s__Lachnospira_sp_NSJ_43	0.673776	0	0
L1EFC230288_FXJCJ64_S171_L002_vae_82	s__Anaerotignum_faecicola	0.340133	2.12e-88	6.89e-87
L1EFC230288_FXJCJ64_S171_L002_vae_82	s__Coprococcus_catus	0.156958	2.75e-19	1.03e-18
L1EFC230288_FXJCJ64_S171_L002_vae_82	s__Bacteroides_caccae	0.188319	3.37e-27	1.77e-26
L1EFC230288_FXJCJ64_S171_L002_vae_82	s__GGB9614_SGB15049	0.33008	4.65e-83	1.32e-81
L1EFC230288_FXJCJ64_S171_L002_vae_82	s__GGB9616_SGB15051	0.0458863	0.00905851	0.0121961
L1EFC230288_FXJCJ64_S171_L002_vae_82	s__Mediterraneibacter_glycyrrhizinilyticus	-0.264152	9.14e-53	1.15e-51
L1EFC230288_FXJCJ64_S171_L002_vae_82	s__Brotolimicola_acetigignens	0.404707	1.01e-127	7.47e-126
L1EFC230288_FXJCJ64_S171_L002_vae_82	s__Simiaoa_sunii	0.352518	2.95e-95	1.12e-93
L1EFC230288_FXJCJ64_S171_L002_vae_82	s__Oscillibacter_sp_ER4	0.309175	1.39e-72	3.04e-71
L1EFC230288_FXJCJ64_S171_L002_vae_82	s__Escherichia_coli	-0.254487	5.6e-49	6.28e-48
L1EFC230288_FXJCJ64_S171_L002_vae_82	s__Veillonella_dispar	-0.249896	3.1e-47	3.3e-46
L1EFC230288_FXJCJ64_S171_L002_vae_82	s__Ruthenibacterium_lactatiformans	0.182315	1.44e-25	7.08e-25
L1EFC230288_FXJCJ64_S171_L002_vae_82	s__bacterium_210917_DFI_7_65	0.286068	5.88e-62	9.65e-61
L1EFC230288_FXJCJ64_S171_L002_vae_82	s__Anaerotruncus_colihominis	-0.0461806	0.00862439	0.0116364
L1EFC230288_FXJCJ64_S171_L002_vae_82	s__Clostridiales_bacterium	0.298198	2.06e-67	3.92e-66
L1EFC230288_FXJCJ64_S171_L002_vae_82	s__Alistipes_shahii	0.347147	3.03e-92	1.08e-90
L1EFC230288_FXJCJ64_S171_L002_vae_82	s__GGB2848_SGB3813	-0.109842	3.78e-10	8.69e-10
L1EFC230292_FXJWS12_S175_L002_vae_123	s__Eisenbergiella_tayi	-0.184559	3.59e-26	1.81e-25
L1EFC230292_FXJWS12_S175_L002_vae_123	s__Haemophilus_parainfluenzae	-0.270597	2.21e-55	3.01e-54
L1EFC230292_FXJWS12_S175_L002_vae_123	s__Bacteroides_caccae	0.184749	3.19e-26	1.61e-25
L1EFC230292_FXJWS12_S175_L002_vae_123	s__GGB9708_SGB15234	0.234377	1.33e-41	1.17e-40
L1EFC230292_FXJWS12_S175_L002_vae_123	s__GGB9715_SGB15265	0.19188	3.42e-28	1.87e-27
L1EFC230292_FXJWS12_S175_L002_vae_123	s__GGB9715_SGB15260	0.244806	2.42e-45	2.42e-44
L1EFC230292_FXJWS12_S175_L002_vae_123	s__Anaerotruncus_colihominis	-0.157154	2.48e-19	9.27e-19
L1EFC230292_FXJWS12_S175_L002_vae_123	s__Clostridium_sp_AM22_11AC	-0.0403091	0.0218852	0.0283069
L1EFC230292_FXJWS12_S175_L002_vae_123	s__Oscillibacter_valericigenes	0.614829	0	0
L1EFC230292_FXJWS12_S175_L002_vae_123	s__GGB9342_SGB14306	0.1431	2.91e-16	9.37e-16
L1EFC230292_FXJWS12_S175_L002_vae_123	s__GGB9534_SGB14937	0.0862607	8.98e-07	1.67e-06
L1EFC230292_FXJWS12_S175_L002_vae_123	s__Gemmiger_formicilis	0.306729	2.06e-71	4.38e-70
L1EFC230292_FXJWS12_S175_L002_vae_123	s__Vescimonas_coprocola	0.405092	5.51e-128	4.11e-126
L1EFC230292_FXJWS12_S175_L002_vae_123	s__Escherichia_coli	-0.194234	7.34e-29	4.11e-28
L1EFC230292_FXJWS12_S175_L002_vae_123	s__Gemmiger_SGB15295	-0.0706926	5.73e-05	9.33e-05
L1EFC230292_FXJWS12_S175_L002_vae_191	s__Escherichia_coli	-0.251612	6.99e-48	7.58e-47
L1EFC230292_FXJWS12_S175_L002_vae_191	s__Brotolimicola_acetigignens	0.618288	0	0
L1EFC230292_FXJWS12_S175_L002_vae_191	s__Simiaoa_sunii	0.802993	0	0
L1EFC230292_FXJWS12_S175_L002_vae_191	s__Fusicatenibacter_saccharivorans	0.0973836	2.87e-08	5.88e-08
L1EFC230293_FXJWS14_S176_L002_vae_162	s__Bacteroides_ovatus	0.2764	8.48e-58	1.24e-56
L1EFC230293_FXJWS14_S176_L002_vae_162	s__Paraprevotella_clara	0.110032	3.52e-10	8.11e-10
L1EFC230293_FXJWS14_S176_L002_vae_162	s__Rothia_mucilaginosa	-0.113919	8.19e-11	1.96e-10
L1EFC230293_FXJWS14_S176_L002_vae_162	s__Bacteroides_caccae	0.304442	2.51e-70	5.17e-69
L1EFC230293_FXJWS14_S176_L002_vae_162	s__Bacteroides_finegoldii	0.219019	2.01e-36	1.49e-35
L1EFC230293_FXJWS14_S176_L002_vae_25	s__Clostridium_SGB4750	0.217273	7.39e-36	5.38e-35
L1EFC230293_FXJWS14_S176_L002_vae_25	s__Clostridium_sp_AF27_2AA	0.214525	5.6e-35	3.94e-34
L1EFC230293_FXJWS14_S176_L002_vae_25	s__Clostridiaceae_unclassified_SGB4771	0.103729	3.37e-09	7.31e-09
L1EFC230293_FXJWS14_S176_L002_vae_25	s__Fusicatenibacter_saccharivorans	0.244487	3.16e-45	3.15e-44
L1EFC230293_FXJWS14_S176_L002_vae_505	s__Rothia_mucilaginosa	-0.190299	9.49e-28	5.09e-27
L1EFC230293_FXJWS14_S176_L002_vae_505	s__Lachnospira_sp_NSJ_43	0.111492	2.05e-10	4.79e-10
L1EFC230293_FXJWS14_S176_L002_vae_505	s__Roseburia_hominis	0.189099	2.05e-27	1.08e-26
L1EFC230293_FXJWS14_S176_L002_vae_505	s__Escherichia_coli	-0.233744	2.21e-41	1.94e-40
L1EFC230293_FXJWS14_S176_L002_vae_505	s__Enterobacter_hormaechei	-0.200381	1.2e-30	7.23e-30
L1EFC230293_FXJWS14_S176_L002_vae_505	s__Lachnospiraceae_bacterium_AM48_27BH	0.815141	0	0
L1EFC230293_FXJWS14_S176_L002_vae_505	s__Clostridium_SGB4750	0.305803	5.69e-71	1.19e-69
L1EFC230293_FXJWS14_S176_L002_vae_505	s__Clostridium_sp_AF27_2AA	0.182749	1.1e-25	5.45e-25
L1EFC230293_FXJWS14_S176_L002_vae_505	s__Pseudoflavonifractor_gallinarum	-0.0679034	0.000111308	0.00017715
L1EFC230293_FXJWS14_S176_L002_vae_505	s__Vescimonas_coprocola	0.0568624	0.00121628	0.00177643
L1EFC230293_FXJWS14_S176_L002_vae_505	s__Enterocloster_aldenensis	-0.178174	1.78e-24	8.37e-24
L1EFC230293_FXJWS14_S176_L002_vae_60	s__Bifidobacterium_dentium	0.0668385	0.000142508	0.000224888
L1EFC230293_FXJWS14_S176_L002_vae_60	s__Eubacterium_ventriosum	0.684564	0	0
L1EFC230293_FXJWS14_S176_L002_vae_60	s__Alistipes_senegalensis	-0.107937	7.57e-10	1.71e-09
L1EFC230293_FXJWS14_S176_L002_vae_60	s__Senegalimassilia_anaerobia	-0.0791751	6.55e-06	1.14e-05
L1EFC230293_FXJWS14_S176_L002_vae_60	s__Gemmiger_SGB15295	-0.0685592	9.54e-05	0.00015267
L1EFC230293_FXJWS14_S176_L002_vae_60	s__Escherichia_coli	-0.129939	1.19e-13	3.33e-13
L1EFC230293_FXJWS14_S176_L002_vae_60	s__Coprobacter_fastidiosus	0.153611	1.57e-18	5.65e-18
L1EFC230293_FXJWS14_S176_L002_vae_60	s__GGB9699_SGB15216	-0.0452178	0.0101178	0.013556
L1EFC230294_FXJWS15_S177_L002_vae_177	s__Alistipes_putredinis	-0.270049	3.72e-55	5.03e-54
L1EFC230294_FXJWS15_S177_L002_vae_177	s__Streptococcus_thermophilus	0.54023	1.65e-244	5.47e-242
L1EFC230294_FXJWS15_S177_L002_vae_177	s__Streptococcus_salivarius	0.480575	1.46e-186	2.69e-184
L1EFC230294_FXJWS15_S177_L002_vae_177	s__Paraprevotella_clara	0.0965798	3.73e-08	7.59e-08
L1EFC230294_FXJWS15_S177_L002_vae_177	s__Rothia_mucilaginosa	0.437322	3.41e-151	3.8e-149
L1EFC230294_FXJWS15_S177_L002_vae_177	s__Bacteroides_thetaiotaomicron	-0.217374	6.86e-36	4.99e-35
L1EFC230294_FXJWS15_S177_L002_vae_19	s__Citrobacter_portucalensis	0.449291	1.78e-160	2.29e-158
L1EFC230294_FXJWS15_S177_L002_vae_19	s__Escherichia_coli	0.708251	0	0
L1EFC230294_FXJWS15_S177_L002_vae_19	s__Clostridium_perfringens	0.368648	1.16e-104	5.44e-103
L1EFC230294_FXJWS15_S177_L002_vae_19	s__Enterobacter_hormaechei	0.407539	1.17e-129	8.97e-128
L1EFC230294_FXJWS15_S177_L002_vae_19	s__Streptococcus_oralis	0.248028	1.55e-46	1.61e-45
L1EFC230294_FXJWS15_S177_L002_vae_19	s__Bifidobacterium_longum	0.0448864	0.0106827	0.0142788
L1EFC230295_FXJWS19_S222_L003_vae_120	s__Candidatus_Cibionibacter_quicibialis	0.805086	0	0
L1EFC230295_FXJWS19_S222_L003_vae_44	s__Coprococcus_catus	0.77648	0	0
L1EFC230295_FXJWS19_S222_L003_vae_605	s__GGB3345_SGB4425	0.412805	2.61e-133	2.14e-131
L1EFC230295_FXJWS19_S222_L003_vae_605	s__Gemmiger_formicilis	0.337823	3.73e-87	1.17e-85
L1EFC230295_FXJWS19_S222_L003_vae_605	s__Faecalibacterium_sp_HTFF	0.103921	3.15e-09	6.85e-09
L1EFC230295_FXJWS19_S222_L003_vae_605	s__Coprococcus_eutactus	0.139591	1.53e-15	4.75e-15
L1EFC230295_FXJWS19_S222_L003_vae_77	s__Haemophilus_parainfluenzae	-0.0903204	2.68e-07	5.14e-07
L1EFC230295_FXJWS19_S222_L003_vae_77	s__Bacteroides_thetaiotaomicron	-0.162787	1.21e-20	4.79e-20
L1EFC230295_FXJWS19_S222_L003_vae_77	s__Tyzzerella_nexilis	-0.10805	7.26e-10	1.64e-09
L1EFC230295_FXJWS19_S222_L003_vae_77	s__GGB13493_SGB15238	0.0411494	0.0192745	0.0250796
L1EFC230295_FXJWS19_S222_L003_vae_77	s__Enterobacter_hormaechei	-0.134685	1.45e-14	4.28e-14
L1EFC230295_FXJWS19_S222_L003_vae_77	s__Oscillibacter_sp_ER4	0.183329	7.71e-26	3.83e-25
L1EFC230295_FXJWS19_S222_L003_vae_77	s__Megamonas_funiformis	-0.0977226	2.57e-08	5.28e-08
L1EFC230295_FXJWS19_S222_L003_vae_77	s__Bifidobacterium_adolescentis	0.0588629	0.000810918	0.00120255
L1EFC230295_FXJWS19_S222_L003_vae_77	s__Eggerthella_lenta	0.0473238	0.00710907	0.00967166
L1EFC230295_FXJWS19_S222_L003_vae_77	s__Coprococcus_catus	0.179625	7.43e-25	3.55e-24
L1EFC230295_FXJWS19_S222_L003_vae_77	s__Bifidobacterium_longum	0.278335	1.29e-58	1.92e-57
L1EFC230295_FXJWS19_S222_L003_vae_77	s__Bifidobacterium_pseudocatenulatum	0.345284	3.26e-91	1.13e-89
L1EFC230295_FXJWS19_S222_L003_vae_77	s__Klebsiella_pneumoniae	-0.163001	1.07e-20	4.27e-20
L1EFC230295_FXJWS19_S222_L003_vae_84	s__Bifidobacterium_longum	0.229634	5.81e-40	4.87e-39
L1EFC230295_FXJWS19_S222_L003_vae_84	s__Blautia_massiliensis	0.318803	2.64e-77	6.53e-76
L1EFC230295_FXJWS19_S222_L003_vae_84	s__Bacteroides_xylanisolvens	-0.132591	3.71e-14	1.07e-13
L1EFC230295_FXJWS19_S222_L003_vae_84	s__Blautia_sp_MCC283	0.543811	2.28e-248	7.79e-246
L1EFC230295_FXJWS19_S222_L003_vae_84	s__Blautia_luti	0.321648	9.84e-79	2.52e-77
L1EFC230295_FXJWS19_S222_L003_vae_84	s__Clostridia_bacterium_UC5_1_1D1	-0.160342	4.55e-20	1.76e-19
L1EFC230295_FXJWS19_S222_L003_vae_84	s__GGB3740_SGB5077	-0.124201	1.36e-12	3.61e-12
L1EFC230295_FXJWS19_S222_L003_vae_84	s__Blautia_obeum	0.401027	3.1e-125	2.19e-123
L1EFC230295_FXJWS19_S222_L003_vae_84	s__Megamonas_funiformis	-0.0990755	1.64e-08	3.42e-08
L1EFC230297_FXJWS23_S223_L003_vae_19	s__Eubacterium_rectale	0.807023	0	0
L1EFC230297_FXJWS23_S223_L003_vae_19	s__Segatella_copri	-0.047261	0.00718568	0.00977157
L1EFC230297_FXJWS23_S223_L003_vae_19	s__Roseburia_inulinivorans	0.377715	3.45e-110	1.81e-108
L1EFC230297_FXJWS23_S223_L003_vae_19	s__Bacteroides_fragilis	-0.0855365	1.11e-06	2.04e-06
L1EFC230297_FXJWS23_S223_L003_vae_236	s__Clostridium_SGB6179	0.25142	8.26e-48	8.94e-47
L1EFC230297_FXJWS23_S223_L003_vae_236	s__GGB9359_SGB14334	0.129647	1.35e-13	3.77e-13
L1EFC230297_FXJWS23_S223_L003_vae_236	s__GGB9590_SGB15012	0.0626348	0.000365172	0.000557489
L1EFC230297_FXJWS23_S223_L003_vae_236	s__Eubacteriaceae_bacterium	-0.230211	3.69e-40	3.11e-39
L1EFC230297_FXJWS23_S223_L003_vae_236	s__Clostridium_saudiense	0.348306	6.88e-93	2.47e-91
L1EFC230297_FXJWS23_S223_L003_vae_236	s__Alistipes_finegoldii	-0.0858253	1.02e-06	1.88e-06
L1EFC230297_FXJWS23_S223_L003_vae_436	s__Klebsiella_pneumoniae	-0.0431328	0.0141638	0.0186938
L1EFC230297_FXJWS23_S223_L003_vae_436	s__Bifidobacterium_longum	0.784875	0	0
L1EFC230297_FXJWS23_S223_L003_vae_436	s__Bifidobacterium_pseudocatenulatum	0.52585	1.82e-229	5.28e-227
L1EFC230297_FXJWS23_S223_L003_vae_436	s__Bifidobacterium_adolescentis	0.516891	1.87e-220	4.99e-218
L1EFC230297_FXJWS23_S223_L003_vae_436	s__Bifidobacterium_bifidum	0.485127	1.37e-190	2.66e-188
L1EFC230297_FXJWS23_S223_L003_vae_436	s__Bifidobacterium_dentium	0.195005	4.42e-29	2.5e-28
L1EFC230297_FXJWS23_S223_L003_vae_436	s__Eggerthella_lenta	0.226977	4.65e-39	3.78e-38
L1EFC230297_FXJWS23_S223_L003_vae_9	s__Eubacterium_rectale	0.163558	7.92e-21	3.17e-20
L1EFC230297_FXJWS23_S223_L003_vae_9	s__Alistipes_ihumii	0.065229	0.000205643	0.000320392
L1EFC230299_FXJWS26_S225_L003_vae_24	s__Lachnospira_pectinoschiza	0.524817	2.06e-228	5.91e-226
L1EFC230301_FXJWS28_S227_L003_vae_528	s__Lachnospira_pectinoschiza	0.357533	4.02e-98	1.63e-96
L1EFC230301_FXJWS28_S227_L003_vae_528	s__Segatella_copri	-0.187057	7.49e-27	3.88e-26
L1EFC230301_FXJWS28_S227_L003_vae_528	s__Roseburia_hominis	0.465113	2.5e-173	3.87e-171
L1EFC230301_FXJWS28_S227_L003_vae_528	s__Clostridium_sp_AM49_4BH	0.285733	8.24e-62	1.35e-60
L1EFC230301_FXJWS28_S227_L003_vae_528	s__Clostridium_sp_AM33_3	0.176655	4.42e-24	2.04e-23
L1EFC230301_FXJWS28_S227_L003_vae_528	s__Clostridium_sp_AF36_4	0.246692	4.87e-46	4.98e-45
L1EFC230301_FXJWS28_S227_L003_vae_528	s__Faecalibacterium_sp_HTFF	-0.0617106	0.000445809	0.000675744
L1EFC230301_FXJWS28_S227_L003_vae_528	s__GGB3740_SGB5077	0.0449864	0.0105094	0.0140573
L1EFC230301_FXJWS28_S227_L003_vae_528	s__Lachnospira_sp_NSJ_43	0.215932	1.99e-35	1.43e-34
L1EFC230301_FXJWS28_S227_L003_vae_609	s__Veillonella_rogosae	0.538006	3.91e-242	1.27e-239
L1EFC230301_FXJWS28_S227_L003_vae_609	s__Veillonella_parvula	0.874517	0	0
L1EFC230301_FXJWS28_S227_L003_vae_609	s__Veillonella_atypica	0.669115	0	0
L1EFC230301_FXJWS28_S227_L003_vae_609	s__Romboutsia_timonensis	-0.0703764	6.19e-05	0.000100424
L1EFC230301_FXJWS28_S227_L003_vae_609	s__Klebsiella_pneumoniae	0.221032	4.43e-37	3.37e-36
L1EFC230301_FXJWS28_S227_L003_vae_609	s__Rothia_mucilaginosa	0.48529	9.84e-191	1.91e-188
L1EFC230301_FXJWS28_S227_L003_vae_609	s__Veillonella_dispar	0.63791	0	0
L1EFC230301_FXJWS28_S227_L003_vae_609	s__Veillonella_tobetsuensis	0.529364	4.49e-233	1.34e-230
L1EFC230302_FXJWS31_S228_L003_vae_190	s__Parabacteroides_distasonis	0.0403979	0.0215953	0.0279496
L1EFC230302_FXJWS31_S228_L003_vae_190	s__Roseburia_faecis	-0.251473	7.89e-48	8.54e-47
L1EFC230302_FXJWS31_S228_L003_vae_190	s__Clostridium_sp_AM49_4BH	-0.0904445	2.58e-07	4.96e-07
L1EFC230302_FXJWS31_S228_L003_vae_20	s__Bilophila_wadsworthia	0.28607	5.86e-62	9.63e-61
L1EFC230302_FXJWS31_S228_L003_vae_73	s__Roseburia_inulinivorans	0.16325	9.37e-21	3.74e-20
L1EFC230302_FXJWS31_S228_L003_vae_73	s__Ruminococcus_bicirculans	0.409906	2.71e-131	2.15e-129
L1EFC230302_FXJWS31_S228_L003_vae_73	s__GGB3345_SGB4425	0.122688	2.54e-12	6.63e-12
L1EFC230302_FXJWS31_S228_L003_vae_73	s__Bacteroides_fragilis	-0.169928	2.23e-22	9.58e-22
L1EFC230302_FXJWS31_S228_L003_vae_73	s__Blautia_sp_OF03_15BH	-0.0520945	0.0030427	0.00428757
L1EFC230302_FXJWS31_S228_L003_vae_73	s__Ruminococcus_callidus	0.130473	9.42e-14	2.66e-13
L1EFC230302_FXJWS31_S228_L003_vae_73	s__GGB33469_SGB15236	-0.0783168	8.24e-06	1.43e-05
L1EFC230302_FXJWS31_S228_L003_vae_73	s__Wujia_chipingensis	0.236702	2.02e-42	1.84e-41
L1EFC230302_FXJWS31_S228_L003_vae_73	s__Escherichia_coli	-0.187397	6.04e-27	3.14e-26
L1EFC230302_FXJWS31_S228_L003_vae_73	s__Coprococcus_eutactus	0.387906	1.29e-116	7.7e-115
L1EFC230302_FXJWS31_S228_L003_vae_73	s__Ruminococcus_SGB4421	0.193069	1.57e-28	8.71e-28
L1EFC230302_FXJWS31_S228_L003_vae_752	s__Akkermansia_muciniphila	0.781804	0	0
L1EFC230302_FXJWS31_S228_L003_vae_752	s__Candidatus_Nanosynsacchari_sp_TM7_ANC_38_39_G1_1	-0.0570633	0.00116841	0.00170908
L1EFC230302_FXJWS31_S228_L003_vae_752	s__Rothia_mucilaginosa	-0.0845004	1.49e-06	2.73e-06
L1EFC230302_FXJWS31_S228_L003_vae_752	s__Fusicatenibacter_saccharivorans	0.0656614	0.000186495	0.000291557
L1EFC230305_FXJWS34_S231_L003_vae_103	s__Coprococcus_catus	0.147398	3.6e-17	1.21e-16
L1EFC230305_FXJWS34_S231_L003_vae_103	s__GGB51647_SGB4348	0.535165	3.98e-239	1.25e-236
L1EFC230305_FXJWS34_S231_L003_vae_103	s__Oscillibacter_sp_ER4	0.261252	1.3e-51	1.58e-50
L1EFC230305_FXJWS34_S231_L003_vae_103	s__GGB9534_SGB14937	0.103591	3.53e-09	7.66e-09
L1EFC230305_FXJWS34_S231_L003_vae_144	s__Dorea_formicigenerans	0.13391	2.06e-14	6.02e-14
L1EFC230305_FXJWS34_S231_L003_vae_144	s__GGB9593_SGB15015	-0.0517886	0.00321949	0.0045264
L1EFC230305_FXJWS34_S231_L003_vae_144	s__Parabacteroides_merdae	0.426133	7.56e-143	7.36e-141
L1EFC230305_FXJWS34_S231_L003_vae_144	s__GGB51647_SGB4348	0.269167	8.55e-55	1.14e-53
L1EFC230305_FXJWS34_S231_L003_vae_144	s__Anaerobutyricum_soehngenii	0.119307	1e-11	2.52e-11
L1EFC230305_FXJWS34_S231_L003_vae_144	s__Phocaeicola_massiliensis	-0.108555	6.05e-10	1.37e-09
L1EFC230305_FXJWS34_S231_L003_vae_63	s__Bifidobacterium_adolescentis	0.323187	1.64e-79	4.27e-78
L1EFC230305_FXJWS34_S231_L003_vae_63	s__Bifidobacterium_dentium	0.159843	5.94e-20	2.29e-19
L1EFC230305_FXJWS34_S231_L003_vae_63	s__Bifidobacterium_pseudocatenulatum	0.511666	2.54e-215	6.44e-213
L1EFC230305_FXJWS34_S231_L003_vae_63	s__Ruminococcus_torques	-0.151642	4.3e-18	1.51e-17
L1EFC230305_FXJWS34_S231_L003_vae_63	s__Sutterella_wadsworthensis	0.364248	4.85e-102	2.14e-100
L1EFC230305_FXJWS34_S231_L003_vae_63	s__Veillonella_dispar	0.160184	4.95e-20	1.91e-19
L1EFC230305_FXJWS34_S231_L003_vae_63	s__Bifidobacterium_longum	0.421343	2.27e-139	2.08e-137
L1EFC230305_FXJWS34_S231_L003_vae_63	s__Bifidobacterium_bifidum	0.280817	1.12e-59	1.72e-58
L1EFC230306_FXJWS35_S232_L003_vae_30	s__GGB9593_SGB15015	0.0496339	0.00475408	0.00657849
L1EFC230306_FXJWS35_S232_L003_vae_30	s__Ruminococcus_bromii	0.184799	3.09e-26	1.56e-25
L1EFC230306_FXJWS35_S232_L003_vae_30	s__Wujia_chipingensis	-0.0847075	1.41e-06	2.58e-06
L1EFC230306_FXJWS35_S232_L003_vae_30	s__Alistipes_ihumii	0.0686822	9.27e-05	0.000148452
L1EFC230306_FXJWS35_S232_L003_vae_30	s__Lachnospiraceae_bacterium_OM04_12BH	-0.066236	0.000163635	0.000256989
L1EFC230306_FXJWS35_S232_L003_vae_96	s__Streptococcus_salivarius	-0.0421281	0.0165801	0.0217251
L1EFC230306_FXJWS35_S232_L003_vae_96	s__GGB4683_SGB6473	0.062264	0.000395734	0.000602401
L1EFC230306_FXJWS35_S232_L003_vae_96	s__Coprobacillus_cateniformis	0.184405	3.95e-26	1.99e-25
L1EFC230306_FXJWS35_S232_L003_vae_96	s__GGB4552_SGB6276	0.0394633	0.0248183	0.0319104
L1EFC230306_FXJWS35_S232_L003_vae_96	s__Faecalibacillus_faecis	0.0408257	0.0202461	0.0262837
L1EFC230306_FXJWS35_S232_L003_vae_96	s__Faecalibacillus_intestinalis	0.0608094	0.000540189	0.000813129
L1EFC230306_FXJWS35_S232_L003_vae_96	s__Phocaeicola_dorei	0.144199	1.72e-16	5.59e-16
L1EFC230306_FXJWS35_S232_L003_vae_96	s__Erysipelatoclostridium_ramosum	0.169261	3.26e-22	1.39e-21
L1EFC230307_FXJWS36_S233_L003_vae_89	s__Bacteroides_ovatus	-0.284659	2.43e-61	3.92e-60
L1EFC230307_FXJWS36_S233_L003_vae_89	s__Faecalibacterium_prausnitzii	-0.23064	2.63e-40	2.23e-39
L1EFC230307_FXJWS36_S233_L003_vae_89	s__Segatella_copri	-0.048978	0.00533809	0.00735115
L1EFC230307_FXJWS36_S233_L003_vae_89	s__Turicibacter_bilis	0.371153	3.6e-106	1.74e-104
L1EFC230307_FXJWS36_S233_L003_vae_89	s__Phocaeicola_vulgatus	-0.195382	3.44e-29	1.95e-28
L1EFC230307_FXJWS36_S233_L003_vae_89	s__Romboutsia_timonensis	0.325835	7.28e-81	1.97e-79
L1EFC230307_FXJWS36_S233_L003_vae_89	s__Clostridium_perfringens	0.350396	4.65e-94	1.72e-92
L1EFC230307_FXJWS36_S233_L003_vae_89	s__Clostridium_SGB6179	0.393892	1.68e-120	1.09e-118
L1EFC230307_FXJWS36_S233_L003_vae_89	s__Veillonella_parvula	0.248822	7.84e-47	8.23e-46
L1EFC230307_FXJWS36_S233_L003_vae_89	s__Clostridium_SGB6173	0.393503	3.03e-120	1.94e-118
L1EFC230307_FXJWS36_S233_L003_vae_89	s__Blautia_wexlerae	-0.108518	6.13e-10	1.39e-09
L1EFC230307_FXJWS36_S233_L003_vae_89	s__Clostridium_saudiense	0.63607	0	0
L1EFC230307_FXJWS36_S233_L003_vae_89	s__Intestinibacter_bartlettii	0.369647	2.92e-105	1.38e-103
L1EFC230307_FXJWS36_S233_L003_vae_89	s__Bifidobacterium_dentium	0.277123	4.2e-58	6.18e-57
L1EFC230307_FXJWS36_S233_L003_vae_89	s__Bifidobacterium_longum	0.106478	1.28e-09	2.85e-09
L1EFC230309_FXJWS39_S235_L003_vae_171582	s__Intestinimonas_butyriciproducens	-0.0877545	5.79e-07	1.09e-06
L1EFC230309_FXJWS39_S235_L003_vae_171582	s__Lachnospira_pectinoschiza	0.120334	6.62e-12	1.69e-11
L1EFC230309_FXJWS39_S235_L003_vae_171582	s__bacterium_210917_DFI_7_65	0.12002	7.52e-12	1.91e-11
L1EFC230309_FXJWS39_S235_L003_vae_171582	s__Oscillibacter_sp_ER4	0.385236	6.55e-115	3.78e-113
L1EFC230309_FXJWS39_S235_L003_vae_171582	s__Streptococcus_mitis_AC	-0.236624	2.15e-42	1.95e-41
L1EFC230309_FXJWS39_S235_L003_vae_171582	s__Agathobaculum_butyriciproducens	0.430744	3e-146	3.09e-144
L1EFC230309_FXJWS39_S235_L003_vae_171582	s__Escherichia_coli	-0.195198	3.89e-29	2.2e-28
L1EFC230309_FXJWS39_S235_L003_vae_171582	s__GGB9730_SGB15291	0.291812	1.65e-64	2.92e-63
L1EFC230309_FXJWS39_S235_L003_vae_171582	s__Hungatella_hathewayi	-0.178788	1.23e-24	5.83e-24
L1EFC230311_FXJWS42_S237_L003_vae_32	s__Clostridium_sp_AM33_3	0.224471	3.23e-38	2.55e-37
L1EFC230311_FXJWS42_S237_L003_vae_32	s__Lachnospiraceae_bacterium_AM48_27BH	0.295337	4.21e-66	7.75e-65
L1EFC230311_FXJWS42_S237_L003_vae_32	s__Blautia_massiliensis	0.19679	1.35e-29	7.8e-29
L1EFC230311_FXJWS42_S237_L003_vae_379	s__Blautia_wexlerae	0.462138	7.36e-171	1.1e-168
L1EFC230311_FXJWS42_S237_L003_vae_379	s__Blautia_luti	0.369401	4.11e-105	1.94e-103
L1EFC230311_FXJWS42_S237_L003_vae_379	s__Ruminococcus_sp_AF13_28	0.20175	4.74e-31	2.89e-30
L1EFC230312_FXJWS44_S238_L003_vae_143	s__Escherichia_coli	-0.194125	7.88e-29	4.41e-28
L1EFC230312_FXJWS44_S238_L003_vae_143	s__GGB9730_SGB15291	0.58341	2.36e-294	1.1e-291
L1EFC230312_FXJWS44_S238_L003_vae_143	s__Candidatus_Cibionibacter_quicibialis	0.420397	1.09e-138	9.84e-137
L1EFC230312_FXJWS44_S238_L003_vae_143	s__Gemmiger_formicilis	0.638027	0	0
L1EFC230312_FXJWS44_S238_L003_vae_143	s__Gemmiger_SGB15295	0.0652491	0.000204713	0.000318993
L1EFC230312_FXJWS44_S238_L003_vae_56	s__Faecalicatena_fissicatena	0.043453	0.013462	0.0178088
L1EFC230312_FXJWS44_S238_L003_vae_56	s__Alistipes_putredinis	0.382998	1.71e-113	9.63e-112
L1EFC230312_FXJWS44_S238_L003_vae_56	s__Evtepia_gabavorous	0.166612	1.46e-21	6.03e-21
L1EFC230312_FXJWS44_S238_L003_vae_56	s__GGB9699_SGB15216	0.827146	0	0
L1EFC230312_FXJWS44_S238_L003_vae_56	s__Escherichia_coli	-0.112432	1.44e-10	3.4e-10
L1EFC230312_FXJWS44_S238_L003_vae_56	s__Ruminococcus_gnavus	-0.226681	5.85e-39	4.74e-38
L1EFC230312_FXJWS44_S238_L003_vae_56	s__Enterobacter_hormaechei	-0.284322	3.41e-61	5.48e-60
L1EFC230312_FXJWS44_S238_L003_vae_56	s__Hominisplanchenecus_faecis	0.0819115	3.1e-06	5.53e-06
L1EFC230312_FXJWS44_S238_L003_vae_56	s__Clostridiales_bacterium	0.0890572	3.92e-07	7.45e-07
L1EFC230312_FXJWS44_S238_L003_vae_56	s__Bifidobacterium_longum	-0.057815	0.00100431	0.00147748
L1EFC230312_FXJWS44_S238_L003_vae_56	s__Coprococcus_comes	0.184938	2.84e-26	1.43e-25
L1EFC230312_FXJWS44_S238_L003_vae_56	s__GGB4683_SGB6473	-0.130352	9.93e-14	2.8e-13
L1EFC230313_FXJWS45_S239_L003_vae_138	s__Blautia_glucerasea	0.452612	4.07e-163	5.44e-161
L1EFC230313_FXJWS45_S239_L003_vae_138	s__Gemmiger_formicilis	0.220893	4.92e-37	3.73e-36
L1EFC230313_FXJWS45_S239_L003_vae_138	s__Blautia_obeum	0.374378	3.91e-108	1.97e-106
L1EFC230313_FXJWS45_S239_L003_vae_138	s__Wujia_chipingensis	0.626901	0	0
L1EFC230313_FXJWS45_S239_L003_vae_138	s__Blautia_SGB4815	0.330188	4.08e-83	1.16e-81
L1EFC230313_FXJWS45_S239_L003_vae_157	s__Vescimonas_SGB15087	-0.0456746	0.00938266	0.0126131
L1EFC230313_FXJWS45_S239_L003_vae_157	s__Escherichia_coli	-0.151034	5.86e-18	2.05e-17
L1EFC230313_FXJWS45_S239_L003_vae_157	s__Gemmiger_formicilis	0.309274	1.24e-72	2.73e-71
L1EFC230313_FXJWS45_S239_L003_vae_157	s__GGB9634_SGB15093	0.0662271	0.000163969	0.000257495
L1EFC230313_FXJWS45_S239_L003_vae_157	s__Agathobaculum_butyriciproducens	0.347749	1.4e-92	5.01e-91
L1EFC230313_FXJWS45_S239_L003_vae_157	s__GGB9614_SGB15049	0.0490025	0.0053152	0.00732096
L1EFC230313_FXJWS45_S239_L003_vae_157	s__Intestinimonas_butyriciproducens	-0.0662148	0.000164429	0.000258193
L1EFC230313_FXJWS45_S239_L003_vae_31	s__Mediterraneibacter_faecis	0.69679	0	0
L1EFC230313_FXJWS45_S239_L003_vae_31	s__GGB9699_SGB15216	0.0631427	0.000326876	0.000501017
L1EFC230313_FXJWS45_S239_L003_vae_31	s__Holdemania_massiliensis	-0.187686	5.03e-27	2.63e-26
L1EFC230313_FXJWS45_S239_L003_vae_31	s__Dorea_formicigenerans	0.362091	9.01e-101	3.87e-99
L1EFC230313_FXJWS45_S239_L003_vae_31	s__Oscillibacter_valericigenes	0.128077	2.66e-13	7.31e-13
L1EFC230313_FXJWS45_S239_L003_vae_31	s__Evtepia_gabavorous	-0.269309	7.48e-55	1e-53
L1EFC230313_FXJWS45_S239_L003_vae_31	s__Klebsiella_variicola	-0.255295	2.74e-49	3.1e-48
L1EFC230313_FXJWS45_S239_L003_vae_31	s__Alistipes_putredinis	0.03736	0.0336268	0.0426035
L1EFC230313_FXJWS45_S239_L003_vae_31	s__CAKQOE01_sp934255545	0.0450324	0.0104304	0.0139562
L1EFC230313_FXJWS45_S239_L003_vae_31	s__Bacteroides_ovatus	-0.0840902	1.68e-06	3.06e-06
L1EFC230313_FXJWS45_S239_L003_vae_65	s__Bifidobacterium_adolescentis	0.551632	5.77e-257	2.11e-254
L1EFC230313_FXJWS45_S239_L003_vae_65	s__Bifidobacterium_bifidum	0.498174	1.79e-202	3.96e-200
L1EFC230313_FXJWS45_S239_L003_vae_65	s__Bifidobacterium_longum	0.383199	1.28e-113	7.2e-112
L1EFC230313_FXJWS45_S239_L003_vae_65	s__GGB9595_SGB15019	0.0619976	0.000419142	0.000636733
L1EFC230313_FXJWS45_S239_L003_vae_65	s__Bifidobacterium_pseudocatenulatum	0.307567	8.21e-72	1.76e-70
L1EFC230313_FXJWS45_S239_L003_vae_793	s__Mediterraneibacter_sp_NSJ_151	0.234025	1.76e-41	1.55e-40
L1EFC230313_FXJWS45_S239_L003_vae_793	s__GGB9712_SGB15244	0.0638557	0.000279418	0.000430666
L1EFC230313_FXJWS45_S239_L003_vae_93	s__Faecalibacterium_prausnitzii	0.297588	3.92e-67	7.43e-66
L1EFC230313_FXJWS45_S239_L003_vae_93	s__Escherichia_coli	-0.209406	2.25e-33	1.5e-32
L1EFC230313_FXJWS45_S239_L003_vae_93	s__Faecalibacterium_longum	0.181309	2.67e-25	1.3e-24
L1EFC230313_FXJWS45_S239_L003_vae_93	s__GGB51647_SGB4348	0.0756572	1.65e-05	2.81e-05
L1EFC230313_FXJWS45_S239_L003_vae_93	s__Oscillibacter_sp_ER4	0.478645	7.15e-185	1.29e-182
L1EFC230313_FXJWS45_S239_L003_vae_93	s__GGB9730_SGB15291	0.355718	4.44e-97	1.76e-95
L1EFC230315_FXJWS47_S241_L003_vae_10	s__Veillonella_parvula	0.511718	2.26e-215	5.73e-213
L1EFC230318_FTJS0001_S244_L003_vae_35	s__Faecalibacterium_prausnitzii	0.42618	6.98e-143	6.79e-141
L1EFC230318_FTJS0001_S244_L003_vae_35	s__Fusicatenibacter_sp_CLA_AA_H277	0.245802	1.04e-45	1.05e-44
L1EFC230318_FTJS0001_S244_L003_vae_35	s__Colidextribacter_sp_210702_DFI_3_9	0.180971	3.28e-25	1.59e-24
L1EFC230318_FTJS0001_S244_L003_vae_35	s__Candidatus_Cibionibacter_quicibialis	0.383754	5.7e-114	3.23e-112
L1EFC230318_FTJS0001_S244_L003_vae_35	s__GGB9730_SGB15291	0.333616	6.48e-85	1.93e-83
L1EFC230318_FTJS0001_S244_L003_vae_35	s__Faecalibacterium_SGB15346	0.391147	1.04e-118	6.48e-117
L1EFC230318_FTJS0001_S244_L003_vae_66	s__Clostridium_sp_AT4	-0.538686	7.39e-243	2.41e-240
L1EFC230318_FTJS0001_S244_L003_vae_66	s__Candidatus_Cibionibacter_quicibialis	0.349838	9.56e-94	3.51e-92
L1EFC230318_FTJS0001_S244_L003_vae_66	s__GGB9699_SGB15216	0.445844	9.19e-158	1.13e-155
L1EFC230318_FTJS0001_S244_L003_vae_66	s__Parabacteroides_merdae	0.165677	2.45e-21	1.01e-20
L1EFC230318_FTJS0001_S244_L003_vae_66	s__GGB9365_SGB14341	-0.19595	2.36e-29	1.35e-28
L1EFC230318_FTJS0001_S244_L003_vae_66	s__Paraprevotella_clara	-0.0845719	1.46e-06	2.67e-06
L1EFC230318_FTJS0001_S244_L003_vae_66	s__GGB9758_SGB15368	0.404048	2.82e-127	2.07e-125
L1EFC230318_FTJS0001_S244_L003_vae_66	s__Agathobaculum_butyriciproducens	0.154136	1.2e-18	4.34e-18
L1EFC230318_FTJS0001_S244_L003_vae_66	s__Oscillibacter_sp_MSJ_31	0.307177	1.26e-71	2.69e-70
L1EFC230318_FTJS0001_S244_L003_vae_66	s__Haemophilus_parainfluenzae	-0.205471	3.61e-32	2.3e-31
L1EFC230318_FTJS0001_S244_L003_vae_66	s__GGB9534_SGB14937	0.0386514	0.0279485	0.0357286
L1EFC230318_FTJS0001_S244_L003_vae_66	s__Escherichia_coli	-0.153034	2.11e-18	7.56e-18
L1EFC230319_FTJS0003_S245_L003_vae_1981	s__Segatella_copri	0.130376	9.83e-14	2.77e-13
L1EFC230319_FTJS0003_S245_L003_vae_1981	s__Oscillibacter_sp_ER4	-0.166119	1.92e-21	7.89e-21
L1EFC230319_FTJS0003_S245_L003_vae_1981	s__Coprococcus_eutactus	-0.129326	1.55e-13	4.32e-13
L1EFC230319_FTJS0003_S245_L003_vae_1981	s__GGB9359_SGB14334	0.226759	5.51e-39	4.46e-38
L1EFC230319_FTJS0003_S245_L003_vae_1981	s__Parasutterella_SGB9260	-0.0789782	6.9e-06	1.2e-05
L1EFC230319_FTJS0003_S245_L003_vae_1981	s__Akkermansia_muciniphila	0.0731368	3.14e-05	5.21e-05
L1EFC230319_FTJS0003_S245_L003_vae_2218	s__Flavonifractor_plautii	-0.230114	3.98e-40	3.35e-39
L1EFC230319_FTJS0003_S245_L003_vae_2218	s__Eubacteriaceae_bacterium	0.102348	5.43e-09	1.16e-08
L1EFC230319_FTJS0003_S245_L003_vae_2218	s__Megamonas_funiformis	0.140372	1.06e-15	3.32e-15
L1EFC230319_FTJS0003_S245_L003_vae_2218	s__GGB4552_SGB6276	0.111412	2.11e-10	4.93e-10
L1EFC230319_FTJS0003_S245_L003_vae_2218	s__Dorea_sp_AF36_15AT	0.131622	5.7e-14	1.62e-13
L1EFC230319_FTJS0003_S245_L003_vae_2218	s__Romboutsia_timonensis	0.411347	2.71e-132	2.19e-130
L1EFC230319_FTJS0003_S245_L003_vae_747	s__Ruminococcus_bicirculans	0.277132	4.16e-58	6.13e-57
L1EFC230322_FTJS0008_S248_L003_vae_90845	s__Clostridium_fessum	0.207354	9.65e-33	6.27e-32
L1EFC230322_FTJS0008_S248_L003_vae_90845	s__Wujia_chipingensis	-0.0529742	0.0025825	0.00366296
L1EFC230322_FTJS0008_S248_L003_vae_90845	s__Megamonas_funiformis	-0.0591242	0.000768405	0.00114177
L1EFC230322_FTJS0008_S248_L003_vae_90845	s__Lacrimispora_amygdalina	0.164661	4.31e-21	1.75e-20
L1EFC230322_FTJS0008_S248_L003_vae_90845	s__Faecalibacterium_sp_HTFF	0.0988023	1.8e-08	3.73e-08
L1EFC230323_FTJS0009_S249_L003_vae_161	s__Klebsiella_variicola	0.550825	4.56e-256	1.66e-253
L1EFC230323_FTJS0009_S249_L003_vae_161	s__Faecalibacterium_prausnitzii	-0.396407	3.72e-122	2.48e-120
L1EFC230323_FTJS0009_S249_L003_vae_161	s__Citrobacter_portucalensis	0.523967	1.5e-227	4.28e-225
L1EFC230323_FTJS0009_S249_L003_vae_161	s__Enterobacter_hormaechei	0.535453	1.98e-239	6.27e-237
L1EFC230323_FTJS0009_S249_L003_vae_161	s__Veillonella_parvula	0.313578	1.01e-74	2.34e-73
L1EFC230323_FTJS0009_S249_L003_vae_161	s__Klebsiella_pneumoniae	0.562646	1.83e-269	7.32e-267
L1EFC230323_FTJS0009_S249_L003_vae_161	s__Escherichia_coli	0.50801	8.77e-212	2.14e-209
L1EFC230323_FTJS0009_S249_L003_vae_161	s__GGB9715_SGB15265	-0.145537	8.98e-17	2.96e-16
L1EFC230323_FTJS0009_S249_L003_vae_8	s__Candidatus_Nanosynsacchari_sp_TM7_ANC_38_39_G1_1	0.374098	5.81e-108	2.91e-106
L1EFC230323_FTJS0009_S249_L003_vae_8	s__GGB9635_SGB15106	0.0913316	1.96e-07	3.81e-07
L1EFC230329_FTJS0026_S255_L003_vae_85792	s__GGB9759_SGB15370	0.166525	1.53e-21	6.32e-21
L1EFC230329_FTJS0026_S255_L003_vae_85792	s__GGB9758_SGB15368	0.0468813	0.00766472	0.0103943
L1EFC230330_FTJS0027_S256_L003_vae_13	s__Turicibacter_bilis	0.233274	3.22e-41	2.81e-40
L1EFC230330_FTJS0027_S256_L003_vae_13	s__GGB9635_SGB15106	0.103515	3.63e-09	7.86e-09
L1EFC230330_FTJS0027_S256_L003_vae_13	s__Clostridium_saudiense	0.326361	3.91e-81	1.06e-79
L1EFC230330_FTJS0027_S256_L003_vae_13	s__GGB9602_SGB15031	0.0796857	5.7e-06	1e-05
L1EFC230330_FTJS0027_S256_L003_vae_78	s__Enterobacter_hormaechei	0.395559	1.35e-121	8.9e-120
L1EFC230330_FTJS0027_S256_L003_vae_78	s__Escherichia_coli	0.729282	0	0
L1EFC230330_FTJS0027_S256_L003_vae_78	s__Romboutsia_timonensis	-0.189145	1.99e-27	1.05e-26
L1EFC230330_FTJS0027_S256_L003_vae_78	s__Klebsiella_pneumoniae	0.465467	1.27e-173	1.97e-171
L1EFC230330_FTJS0027_S256_L003_vae_78	s__Clostridium_perfringens	0.40963	4.21e-131	3.33e-129
L1EFC230330_FTJS0027_S256_L003_vae_78	s__Eubacterium_rectale	-0.428721	9.47e-145	9.5e-143
L1EFC230330_FTJS0027_S256_L003_vae_78	s__Faecalibacterium_prausnitzii	-0.440835	7.04e-154	8.18e-152
L1EFC230331_FTJS0028_S257_L003_vae_246	s__Coprococcus_eutactus	0.177017	3.56e-24	1.65e-23
L1EFC230331_FTJS0028_S257_L003_vae_246	s__Romboutsia_timonensis	0.192784	1.9e-28	1.05e-27
L1EFC230331_FTJS0028_S257_L003_vae_246	s__GGB9730_SGB15291	0.841867	0	0
L1EFC230331_FTJS0028_S257_L003_vae_246	s__Gemmiger_formicilis	0.483319	5.56e-189	1.06e-186
L1EFC230331_FTJS0028_S257_L003_vae_246	s__Escherichia_coli	-0.191132	5.54e-28	3e-27
L1EFC230331_FTJS0028_S257_L003_vae_246	s__Ruminococcus_gnavus	-0.178479	1.48e-24	6.99e-24
L1EFC230331_FTJS0028_S257_L003_vae_246	s__Roseburia_inulinivorans	0.286563	3.56e-62	5.88e-61
L1EFC230331_FTJS0028_S257_L003_vae_246	s__Clostridiaceae_unclassified_SGB4771	0.0483063	0.00600259	0.0082253
L1EFC230331_FTJS0028_S257_L003_vae_246	s__Oscillibacter_sp_ER4	0.321563	1.09e-78	2.78e-77
L1EFC230331_FTJS0028_S257_L003_vae_28	s__Clostridiaceae_unclassified_SGB4771	0.147889	2.83e-17	9.56e-17
L1EFC230331_FTJS0028_S257_L003_vae_28	s__Clostridium_sp_AF20_17LB	0.280118	2.23e-59	3.4e-58
L1EFC230331_FTJS0028_S257_L003_vae_28	s__Ruminococcus_SGB4421	-0.0565141	0.0013036	0.00189895
L1EFC230331_FTJS0028_S257_L003_vae_28	s__Clostridium_sp_AT4	0.0574582	0.00107934	0.00158352
L1EFC230331_FTJS0028_S257_L003_vae_28	s__GGB9365_SGB14341	-0.0410531	0.019559	0.0254327
L1EFC230331_FTJS0028_S257_L003_vae_28	s__Lacrimispora_amygdalina	0.518559	4.12e-222	1.11e-219
L1EFC230331_FTJS0028_S257_L003_vae_28	s__Intestinibacter_bartlettii	-0.101754	6.65e-09	1.42e-08
L1EFC230331_FTJS0028_S257_L003_vae_58	s__Agathobaculum_butyriciproducens	0.503734	1.07e-207	2.5e-205
L1EFC230331_FTJS0028_S257_L003_vae_58	s__Streptococcus_thermophilus	-0.076805	1.23e-05	2.1e-05
L1EFC230331_FTJS0028_S257_L003_vae_58	s__Segatella_copri	0.0628531	0.000348223	0.000532517
L1EFC230331_FTJS0028_S257_L003_vae_58	s__Ruminococcus_gnavus	0.0404718	0.0213568	0.0276553
L1EFC230331_FTJS0028_S257_L003_vae_58	s__Escherichia_coli	-0.145588	8.76e-17	2.89e-16
L1EFC230331_FTJS0028_S257_L003_vae_58	s__Butyricicoccus_SGB14990	0.443847	3.31e-156	3.99e-154
L1EFC230331_FTJS0028_S257_L003_vae_58	s__Clostridia_bacterium_UC5_1_1D1	-0.0488583	0.00545142	0.00750058
L1EFC230332_FTJS0029_S258_L003_vae_185	s__Klebsiella_pneumoniae	-0.0496736	0.00472065	0.00653411
L1EFC230332_FTJS0029_S258_L003_vae_185	s__Bifidobacterium_adolescentis	0.701755	0	0
L1EFC230332_FTJS0029_S258_L003_vae_185	s__Eggerthella_lenta	0.102976	4.37e-09	9.43e-09
L1EFC230332_FTJS0029_S258_L003_vae_185	s__Clostridium_sp_1001270J_160509_D11	0.0836633	1.9e-06	3.44e-06
L1EFC230332_FTJS0029_S258_L003_vae_185	s__Butyricicoccus_SGB14990	0.16668	1.4e-21	5.81e-21
L1EFC230332_FTJS0029_S258_L003_vae_185	s__Enterobacter_hormaechei	0.0681077	0.000106112	0.00016915
L1EFC230332_FTJS0029_S258_L003_vae_185	s__GGB3740_SGB5077	-0.0378094	0.0315478	0.0400947
L1EFC230332_FTJS0029_S258_L003_vae_185	s__GGB3363_SGB4447	0.206296	2.03e-32	1.3e-31
L1EFC230332_FTJS0029_S258_L003_vae_185	s__Tyzzerella_nexilis	0.0393915	0.0250826	0.0322337
L1EFC230332_FTJS0029_S258_L003_vae_185	s__Bifidobacterium_pseudocatenulatum	0.486228	1.43e-191	2.8e-189
L1EFC230332_FTJS0029_S258_L003_vae_185	s__Bifidobacterium_dentium	0.186186	1.3e-26	6.65e-26
L1EFC230332_FTJS0029_S258_L003_vae_185	s__Bacteroides_thetaiotaomicron	-0.320147	5.61e-78	1.41e-76
L1EFC230332_FTJS0029_S258_L003_vae_185	s__Bifidobacterium_bifidum	0.431025	1.86e-146	1.92e-144
L1EFC230332_FTJS0029_S258_L003_vae_185	s__Parabacteroides_distasonis	-0.245666	1.17e-45	1.18e-44
L1EFC230332_FTJS0029_S258_L003_vae_185	s__Rothia_mucilaginosa	0.230184	3.76e-40	3.17e-39
L1EFC230332_FTJS0029_S258_L003_vae_185	s__Brotolimicola_acetigignens	-0.355827	3.85e-97	1.52e-95
L1EFC230332_FTJS0029_S258_L003_vae_185	s__Faecalibacterium_prausnitzii	-0.110827	2.62e-10	6.09e-10
L1EFC230332_FTJS0029_S258_L003_vae_185	s__Bifidobacterium_longum	0.639576	0	0
L1EFC230332_FTJS0029_S258_L003_vae_227	s__Alistipes_onderdonkii	0.18469	3.31e-26	1.67e-25
L1EFC230332_FTJS0029_S258_L003_vae_227	s__Alistipes_finegoldii	0.593238	8.98e-307	4.49e-304
L1EFC230332_FTJS0029_S258_L003_vae_227	s__Clostridiaceae_bacterium_Marseille_Q4145	-0.0365831	0.0374972	0.0472494
L1EFC230332_FTJS0029_S258_L003_vae_227	s__GGB3277_SGB4327	-0.0506684	0.00394958	0.005507
L1EFC230333_FTJS0033_S259_L003_vae_33	s__Holdemania_filiformis	0.0789575	6.94e-06	1.21e-05
L1EFC230333_FTJS0033_S259_L003_vae_33	s__Blautia_glucerasea	0.0750358	1.94e-05	3.27e-05
L1EFC230333_FTJS0033_S259_L003_vae_33	s__GGB9699_SGB15216	-0.14265	3.61e-16	1.16e-15
L1EFC230333_FTJS0033_S259_L003_vae_33	s__Romboutsia_timonensis	0.0431803	0.0140577	0.01856
L1EFC230333_FTJS0033_S259_L003_vae_33	s__Agathobaculum_butyriciproducens	0.248845	7.69e-47	8.07e-46
L1EFC230334_FJXFC03_S260_L003_vae_120	s__Faecalibacterium_prausnitzii	0.61442	0	0
L1EFC230334_FJXFC03_S260_L003_vae_120	s__Escherichia_coli	-0.231958	9.21e-41	7.93e-40
L1EFC230334_FJXFC03_S260_L003_vae_120	s__Mediterraneibacter_faecis	0.191597	4.1e-28	2.23e-27
L1EFC230334_FJXFC03_S260_L003_vae_120	s__Clostridium_saudiense	-0.0903913	2.62e-07	5.04e-07
L1EFC230334_FJXFC03_S260_L003_vae_120	s__Ruminococcus_sp_AF13_28	0.154201	1.16e-18	4.2e-18
L1EFC230334_FJXFC03_S260_L003_vae_120	s__Faecalibacterium_longum	0.614524	0	0
L1EFC230334_FJXFC03_S260_L003_vae_120	s__Clostridiaceae_unclassified_SGB4771	0.127597	3.26e-13	8.93e-13
L1EFC230336_FJXFC07_S262_L003_vae_123	s__Faecalibacterium_prausnitzii	-0.331353	1e-83	2.91e-82
L1EFC230336_FJXFC07_S262_L003_vae_123	s__Romboutsia_timonensis	-0.0794021	6.16e-06	1.08e-05
L1EFC230336_FJXFC07_S262_L003_vae_123	s__Enterobacter_hormaechei	0.482144	6.09e-188	1.14e-185
L1EFC230336_FJXFC07_S262_L003_vae_123	s__Bacteroides_thetaiotaomicron	-0.144915	1.22e-16	3.98e-16
L1EFC230336_FJXFC07_S262_L003_vae_123	s__Clostridium_perfringens	0.345397	2.82e-91	9.78e-90
L1EFC230336_FJXFC07_S262_L003_vae_123	s__Klebsiella_pneumoniae	0.805627	0	0
L1EFC230336_FJXFC07_S262_L003_vae_123	s__Klebsiella_variicola	0.565924	2.82e-273	1.16e-270
L1EFC230336_FJXFC07_S262_L003_vae_123	s__Escherichia_coli	0.466602	1.42e-174	2.24e-172
L1EFC230336_FJXFC07_S262_L003_vae_125	s__Veillonella_parvula	-0.0583538	0.000900091	0.00132961
L1EFC230336_FJXFC07_S262_L003_vae_125	s__Phocaeicola_coprocola	0.15068	7.01e-18	2.44e-17
L1EFC230336_FJXFC07_S262_L003_vae_125	s__Escherichia_coli	-0.153914	1.34e-18	4.85e-18
L1EFC230336_FJXFC07_S262_L003_vae_125	s__Phocaeicola_vulgatus	0.157707	1.85e-19	6.97e-19
L1EFC230336_FJXFC07_S262_L003_vae_125	s__Parabacteroides_distasonis	0.187028	7.63e-27	3.95e-26
L1EFC230336_FJXFC07_S262_L003_vae_125	s__Segatella_copri	0.387204	3.63e-116	2.15e-114
L1EFC230336_FJXFC07_S262_L003_vae_125	s__Bacteroides_ovatus	0.111989	1.7e-10	3.99e-10
L1EFC230336_FJXFC07_S262_L003_vae_129	s__Rothia_mucilaginosa	-0.0994524	1.45e-08	3.02e-08
L1EFC230336_FJXFC07_S262_L003_vae_129	s__Clostridiaceae_bacterium	-0.0813918	3.58e-06	6.36e-06
L1EFC230336_FJXFC07_S262_L003_vae_129	s__Phocaeicola_massiliensis	0.0721248	4.04e-05	6.65e-05
L1EFC230336_FJXFC07_S262_L003_vae_129	s__Streptococcus_salivarius	-0.216616	1.2e-35	8.67e-35
L1EFC230336_FJXFC07_S262_L003_vae_129	s__GGB3363_SGB4447	-0.0742292	2.38e-05	3.99e-05
L1EFC230336_FJXFC07_S262_L003_vae_129	s__Segatella_copri	0.14598	7.23e-17	2.4e-16
L1EFC230336_FJXFC07_S262_L003_vae_129	s__Phocaeicola_vulgatus	0.170539	1.57e-22	6.8e-22
L1EFC230336_FJXFC07_S262_L003_vae_129	s__Enterococcus_faecium	-0.0794472	6.08e-06	1.06e-05
L1EFC230336_FJXFC07_S262_L003_vae_163	s__Enterobacter_hormaechei	0.465261	1.88e-173	2.92e-171
L1EFC230336_FJXFC07_S262_L003_vae_163	s__Enterobacter_roggenkampii	0.517241	8.42e-221	2.25e-218
L1EFC230336_FJXFC07_S262_L003_vae_163	s__Klebsiella_variicola	0.50602	7.1e-210	1.7e-207
L1EFC230336_FJXFC07_S262_L003_vae_163	s__Klebsiella_pneumoniae	0.522692	2.94e-226	8.26e-224
L1EFC230336_FJXFC07_S262_L003_vae_163	s__Blautia_wexlerae	-0.191415	4.62e-28	2.51e-27
L1EFC230336_FJXFC07_S262_L003_vae_163	s__Faecalibacterium_prausnitzii	-0.419412	5.52e-138	4.94e-136
L1EFC230336_FJXFC07_S262_L003_vae_163	s__Romboutsia_timonensis	-0.117607	1.96e-11	4.87e-11
L1EFC230336_FJXFC07_S262_L003_vae_163	s__Citrobacter_portucalensis	0.455214	3.31e-165	4.55e-163
L1EFC230336_FJXFC07_S262_L003_vae_163	s__Clostridium_perfringens	0.381966	7.65e-113	4.24e-111
L1EFC230336_FJXFC07_S262_L003_vae_163	s__Escherichia_coli	0.675257	0	0
L1EFC230336_FJXFC07_S262_L003_vae_211	s__Klebsiella_variicola	0.518311	7.28e-222	1.97e-219
L1EFC230336_FJXFC07_S262_L003_vae_211	s__Streptococcus_oralis	0.227408	3.32e-39	2.72e-38
L1EFC230336_FJXFC07_S262_L003_vae_211	s__Clostridium_perfringens	0.352436	3.28e-95	1.25e-93
L1EFC230336_FJXFC07_S262_L003_vae_211	s__Enterobacter_roggenkampii	0.476125	1.11e-182	1.94e-180
L1EFC230336_FJXFC07_S262_L003_vae_211	s__Bifidobacterium_dentium	0.335419	7.18e-86	2.19e-84
L1EFC230336_FJXFC07_S262_L003_vae_211	s__Escherichia_coli	0.675611	0	0
L1EFC230336_FJXFC07_S262_L003_vae_211	s__Klebsiella_pneumoniae	0.512351	5.46e-216	1.39e-213
L1EFC230336_FJXFC07_S262_L003_vae_269	s__Blautia_wexlerae	-0.176637	4.47e-24	2.06e-23
L1EFC230336_FJXFC07_S262_L003_vae_269	s__Clostridium_perfringens	0.363314	1.72e-101	7.52e-100
L1EFC230336_FJXFC07_S262_L003_vae_269	s__Klebsiella_variicola	0.56077	2.66e-267	1.05e-264
L1EFC230336_FJXFC07_S262_L003_vae_269	s__Romboutsia_timonensis	-0.07818	8.55e-06	1.48e-05
L1EFC230336_FJXFC07_S262_L003_vae_269	s__Enterobacter_hormaechei	0.478129	2.02e-184	3.62e-182
L1EFC230336_FJXFC07_S262_L003_vae_269	s__Enterobacter_roggenkampii	0.521661	3.22e-225	8.97e-223
L1EFC230336_FJXFC07_S262_L003_vae_269	s__Enterococcus_faecium	0.359014	5.6e-99	2.31e-97
L1EFC230336_FJXFC07_S262_L003_vae_269	s__Citrobacter_portucalensis	0.468171	6.84e-176	1.1e-173
L1EFC230336_FJXFC07_S262_L003_vae_269	s__GGB9715_SGB15265	-0.149031	1.6e-17	5.49e-17
L1EFC230336_FJXFC07_S262_L003_vae_269	s__Klebsiella_pneumoniae	0.652329	0	0
L1EFC230336_FJXFC07_S262_L003_vae_269	s__Escherichia_coli	0.523119	1.09e-226	3.08e-224
L1EFC230336_FJXFC07_S262_L003_vae_269	s__Faecalibacterium_prausnitzii	-0.358445	1.2e-98	4.9e-97
L1EFC230338_FJXFC11_S264_L003_vae_17	s__Ruminococcus_sp_AF13_28	0.0567516	0.00124345	0.00181457
L1EFC230338_FJXFC11_S264_L003_vae_17	s__Escherichia_coli	-0.212701	2.11e-34	1.46e-33
L1EFC230338_FJXFC11_S264_L003_vae_17	s__Faecalibacterium_SGB15346	0.791423	0	0
L1EFC230338_FJXFC11_S264_L003_vae_17	s__Enterococcus_faecium	-0.297738	3.35e-67	6.35e-66
L1EFC230338_FJXFC11_S264_L003_vae_17	s__GGB9635_SGB15106	-0.0579427	0.000978634	0.00144113
L1EFC230338_FJXFC11_S264_L003_vae_224	s__Escherichia_coli	0.683549	0	0
L1EFC230338_FJXFC11_S264_L003_vae_224	s__Enterobacter_roggenkampii	0.410397	1.24e-131	9.9e-130
L1EFC230338_FJXFC11_S264_L003_vae_224	s__Klebsiella_pneumoniae	0.420552	8.41e-139	7.63e-137
L1EFC230338_FJXFC11_S264_L003_vae_224	s__Enterobacter_hormaechei	0.373705	1.01e-107	5.04e-106
L1EFC230338_FJXFC11_S264_L003_vae_224	s__Faecalibacterium_prausnitzii	-0.374902	1.87e-108	9.47e-107
L1EFC230340_FJXFC13_S266_L003_vae_1156	s__Clostridium_saudiense	0.267001	6.51e-54	8.47e-53
L1EFC230340_FJXFC13_S266_L003_vae_1156	s__Clostridium_sp_AM42_4	-0.0431069	0.0142219	0.0187672
L1EFC230340_FJXFC13_S266_L003_vae_1156	s__Clostridium_SGB6179	0.836988	0	0
L1EFC230340_FJXFC13_S266_L003_vae_1156	s__Clostridium_perfringens	0.0884473	4.71e-07	8.9e-07
L1EFC230340_FJXFC13_S266_L003_vae_1156	s__Romboutsia_timonensis	0.458648	5.4e-168	7.73e-166
L1EFC230341_FJXFC14_S267_L003_vae_126	s__Roseburia_faecis	-0.282921	1.38e-60	2.19e-59
L1EFC230341_FJXFC14_S267_L003_vae_126	s__Faecalibacterium_prausnitzii	-0.354655	1.8e-96	7.03e-95
L1EFC230341_FJXFC14_S267_L003_vae_126	s__Romboutsia_timonensis	-0.156068	4.39e-19	1.62e-18
L1EFC230341_FJXFC14_S267_L003_vae_126	s__Escherichia_coli	0.775295	0	0
L1EFC230341_FJXFC14_S267_L003_vae_220	s__GGB3304_SGB4367	0.0581324	0.000941643	0.00138866
L1EFC230341_FJXFC14_S267_L003_vae_220	s__Faecalibacterium_longum	0.354685	1.73e-96	6.76e-95
L1EFC230341_FJXFC14_S267_L003_vae_220	s__Oscillibacter_sp_MSJ_31	0.23696	1.63e-42	1.49e-41
L1EFC230341_FJXFC14_S267_L003_vae_220	s__Escherichia_coli	-0.184608	3.48e-26	1.76e-25
L1EFC230341_FJXFC14_S267_L003_vae_220	s__Blautia_wexlerae	0.153975	1.3e-18	4.7e-18
L1EFC230341_FJXFC14_S267_L003_vae_225	s__Simiaoa_sunii	0.497117	1.71e-201	3.76e-199
L1EFC230341_FJXFC14_S267_L003_vae_225	s__Brotolimicola_acetigignens	0.462142	7.31e-171	1.09e-168
L1EFC230341_FJXFC14_S267_L003_vae_225	s__Roseburia_hominis	0.492922	1.26e-197	2.64e-195
L1EFC230341_FJXFC14_S267_L003_vae_225	s__Blautia_faecis	0.265898	1.82e-53	2.34e-52
L1EFC230341_FJXFC14_S267_L003_vae_225	s__Fusicatenibacter_saccharivorans	0.162028	1.83e-20	7.19e-20
L1EFC230341_FJXFC14_S267_L003_vae_93	s__Faecalibacterium_SGB15346	0.334204	3.17e-85	9.52e-84
L1EFC230341_FJXFC14_S267_L003_vae_93	s__Megamonas_funiformis	-0.193125	1.52e-28	8.41e-28
L1EFC230341_FJXFC14_S267_L003_vae_93	s__GGB9708_SGB15234	0.116747	2.75e-11	6.76e-11
L1EFC230341_FJXFC14_S267_L003_vae_93	s__Faecalibacterium_prausnitzii	0.516958	1.61e-220	4.28e-218
L1EFC230341_FJXFC14_S267_L003_vae_93	s__Escherichia_coli	-0.245668	1.16e-45	1.18e-44
L1EFC230341_FJXFC14_S267_L003_vae_93	s__Hungatella_hathewayi	-0.132346	4.14e-14	1.19e-13
L1EFC230341_FJXFC14_S267_L003_vae_93	s__Gordonibacter_pamelaeae	-0.194917	4.68e-29	2.64e-28
L1EFC230341_FJXFC14_S267_L003_vae_93	s__Romboutsia_timonensis	0.0760487	1.5e-05	2.54e-05
L1EFC230342_FJXFC16_S268_L003_vae_110	s__Klebsiella_pneumoniae	0.49782	3.81e-202	8.42e-200
L1EFC230342_FJXFC16_S268_L003_vae_110	s__Romboutsia_timonensis	-0.157862	1.71e-19	6.43e-19
L1EFC230342_FJXFC16_S268_L003_vae_110	s__Faecalibacterium_prausnitzii	-0.427567	6.71e-144	6.64e-142
L1EFC230342_FJXFC16_S268_L003_vae_110	s__Escherichia_coli	0.796476	0	0
L1EFC230342_FJXFC16_S268_L003_vae_110	s__Clostridium_perfringens	0.40418	2.3e-127	1.69e-125
L1EFC230342_FJXFC16_S268_L003_vae_76	s__Adlercreutzia_equolifaciens	0.313354	1.3e-74	3.01e-73
L1EFC230342_FJXFC16_S268_L003_vae_76	s__Collinsella_sp003466125	0.228327	1.62e-39	1.34e-38
L1EFC230343_FJXFC19_S301_L004_vae_113	s__Anaerostipes_hadrus	-0.299567	4.79e-68	9.3e-67
L1EFC230343_FJXFC19_S301_L004_vae_113	s__Clostridium_perfringens	0.407062	2.48e-129	1.89e-127
L1EFC230343_FJXFC19_S301_L004_vae_113	s__Romboutsia_timonensis	-0.169813	2.38e-22	1.02e-21
L1EFC230343_FJXFC19_S301_L004_vae_113	s__Faecalibacterium_prausnitzii	-0.452903	2.38e-163	3.19e-161
L1EFC230343_FJXFC19_S301_L004_vae_113	s__Megamonas_funiformis	0.0730081	3.24e-05	5.38e-05
L1EFC230343_FJXFC19_S301_L004_vae_113	s__Escherichia_coli	0.840551	0	0
L1EFC230343_FJXFC19_S301_L004_vae_113	s__Klebsiella_pneumoniae	0.462748	2.31e-171	3.47e-169
L1EFC230343_FJXFC19_S301_L004_vae_113	s__Phocaeicola_vulgatus	-0.151983	3.62e-18	1.28e-17
L1EFC230343_FJXFC19_S301_L004_vae_113	s__Veillonella_dispar	0.188295	3.42e-27	1.8e-26
L1EFC230343_FJXFC19_S301_L004_vae_113	s__Ruminococcus_gnavus	0.158383	1.3e-19	4.9e-19
L1EFC230343_FJXFC19_S301_L004_vae_113	s__Enterobacter_hormaechei	0.384607	1.64e-114	9.41e-113
L1EFC230343_FJXFC19_S301_L004_vae_113	s__Bifidobacterium_longum	0.0736966	2.73e-05	4.55e-05
L1EFC230343_FJXFC19_S301_L004_vae_241	s__Oscillibacter_sp_MSJ_31	0.220712	5.65e-37	4.27e-36
L1EFC230343_FJXFC19_S301_L004_vae_241	s__Clostridium_sp_AF12_28	0.141221	7.12e-16	2.25e-15
L1EFC230343_FJXFC19_S301_L004_vae_241	s__Oscillibacter_valericigenes	0.474837	1.43e-181	2.47e-179
L1EFC230343_FJXFC19_S301_L004_vae_241	s__Clostridium_sp_AF20_17LB	0.249336	5.04e-47	5.32e-46
L1EFC230343_FJXFC19_S301_L004_vae_241	s__Escherichia_coli	-0.21294	1.77e-34	1.23e-33
L1EFC230343_FJXFC19_S301_L004_vae_241	s__Oscillibacter_sp_ER4	0.358596	9.78e-99	4.01e-97
L1EFC230343_FJXFC19_S301_L004_vae_44	s__Eubacterium_sp_AF16_48	0.120056	7.41e-12	1.88e-11
L1EFC230343_FJXFC19_S301_L004_vae_44	s__GGB9635_SGB15106	0.109917	3.67e-10	8.46e-10
L1EFC230343_FJXFC19_S301_L004_vae_44	s__Akkermansia_muciniphila	0.644881	0	0
L1EFC230343_FJXFC19_S301_L004_vae_44	s__Paraprevotella_clara	0.0890653	3.91e-07	7.44e-07
L1EFC230343_FJXFC19_S301_L004_vae_44	s__Oscillibacter_sp_ER4	-0.266343	1.2e-53	1.55e-52
L1EFC230343_FJXFC19_S301_L004_vae_44	s__Phocaeicola_coprocola	0.0718494	4.32e-05	7.1e-05
L1EFC230343_FJXFC19_S301_L004_vae_44	s__Escherichia_coli	0.0648727	0.000222794	0.000346138
L1EFC230343_FJXFC19_S301_L004_vae_63	s__Mediterraneibacter_butyricigenes	-0.242318	1.96e-44	1.9e-43
L1EFC230343_FJXFC19_S301_L004_vae_63	s__Ruminococcus_gnavus	0.0834003	2.04e-06	3.69e-06
L1EFC230343_FJXFC19_S301_L004_vae_63	s__Segatella_copri	0.428038	3.02e-144	3e-142
L1EFC230343_FJXFC19_S301_L004_vae_63	s__Klebsiella_pneumoniae	-0.0599799	0.000643212	0.000962056
L1EFC230343_FJXFC19_S301_L004_vae_63	s__Rothia_mucilaginosa	0.118963	1.15e-11	2.88e-11
L1EFC230343_FJXFC19_S301_L004_vae_63	s__Phocaeicola_plebeius	0.178391	1.56e-24	7.36e-24
L1EFC230343_FJXFC19_S301_L004_vae_63	s__Erysipelatoclostridium_ramosum	0.149333	1.38e-17	4.73e-17
L1EFC230343_FJXFC19_S301_L004_vae_63	s__Romboutsia_timonensis	0.0726658	3.53e-05	5.84e-05
L1EFC230343_FJXFC19_S301_L004_vae_63	s__Phocaeicola_massiliensis	-0.0427725	0.014992	0.0197362
L1EFC230343_FJXFC19_S301_L004_vae_63	s__GGB9760_SGB15373	-0.21994	1.01e-36	7.56e-36
L1EFC230343_FJXFC19_S301_L004_vae_63	s__Roseburia_inulinivorans	0.0894547	3.48e-07	6.64e-07
L1EFC230343_FJXFC19_S301_L004_vae_63	s__Alistipes_onderdonkii	-0.253953	8.98e-49	1e-47
L1EFC230343_FJXFC19_S301_L004_vae_63	s__Enterococcus_faecium	0.0665018	0.000153974	0.000242326
L1EFC230343_FJXFC19_S301_L004_vae_63	s__Phocaeicola_coprocola	0.152759	2.43e-18	8.67e-18
L1EFC230343_FJXFC19_S301_L004_vae_77	s__Parabacteroides_distasonis	0.138356	2.72e-15	8.32e-15
L1EFC230343_FJXFC19_S301_L004_vae_77	s__Segatella_copri	0.193943	8.88e-29	4.96e-28
L1EFC230343_FJXFC19_S301_L004_vae_77	s__Allisonella_histaminiformans	0.06987	6.99e-05	0.000112972
L1EFC230344_FJXFC20_S302_L004_vae_238	s__Bacteroides_thetaiotaomicron	-0.187754	4.82e-27	2.52e-26
L1EFC230344_FJXFC20_S302_L004_vae_238	s__Klebsiella_variicola	0.535015	5.72e-239	1.8e-236
L1EFC230344_FJXFC20_S302_L004_vae_238	s__Escherichia_coli	0.666331	0	0
L1EFC230344_FJXFC20_S302_L004_vae_238	s__Klebsiella_pneumoniae	0.653529	0	0
L1EFC230344_FJXFC20_S302_L004_vae_238	s__Clostridium_perfringens	0.392625	1.13e-119	7.21e-118
L1EFC230344_FJXFC20_S302_L004_vae_238	s__Enterobacter_hormaechei	0.48763	7.91e-193	1.57e-190
L1EFC230344_FJXFC20_S302_L004_vae_238	s__Faecalibacterium_prausnitzii	-0.42753	7.15e-144	7.07e-142
L1EFC230344_FJXFC20_S302_L004_vae_263	s__Eubacteriaceae_bacterium	-0.1555	5.91e-19	2.17e-18
L1EFC230344_FJXFC20_S302_L004_vae_263	s__Megamonas_funiformis	0.878698	0	0
L1EFC230344_FJXFC20_S302_L004_vae_45	s__Lachnospira_sp_NSJ_43	0.719203	0	0
L1EFC230344_FJXFC20_S302_L004_vae_45	s__Bacteroides_ovatus	0.0515495	0.0033641	0.00472131
L1EFC230344_FJXFC20_S302_L004_vae_45	s__Lachnospira_pectinoschiza	0.339697	3.66e-88	1.18e-86
L1EFC230344_FJXFC20_S302_L004_vae_45	s__Escherichia_coli	-0.166118	1.92e-21	7.9e-21
L1EFC230344_FJXFC20_S302_L004_vae_45	s__UBA3818_sp900557155	-0.115291	4.84e-11	1.17e-10
L1EFC230344_FJXFC20_S302_L004_vae_94	s__Faecalibacterium_prausnitzii	-0.395711	1.07e-121	7.07e-120
L1EFC230344_FJXFC20_S302_L004_vae_94	s__Enterobacter_roggenkampii	0.512417	4.71e-216	1.2e-213
L1EFC230344_FJXFC20_S302_L004_vae_94	s__Enterobacter_hormaechei	0.469439	5.81e-177	9.45e-175
L1EFC230344_FJXFC20_S302_L004_vae_94	s__Bacteroides_salyersiae	0.0908892	2.25e-07	4.34e-07
L1EFC230344_FJXFC20_S302_L004_vae_94	s__GGB9759_SGB15370	0.0840584	1.69e-06	3.08e-06
L1EFC230344_FJXFC20_S302_L004_vae_94	s__Ruminococcus_gnavus	0.108027	7.32e-10	1.66e-09
L1EFC230344_FJXFC20_S302_L004_vae_94	s__Klebsiella_variicola	0.535065	5.07e-239	1.6e-236
L1EFC230344_FJXFC20_S302_L004_vae_94	s__Klebsiella_pneumoniae	0.701077	0	0
L1EFC230344_FJXFC20_S302_L004_vae_94	s__Clostridium_perfringens	0.377181	7.38e-110	3.85e-108
L1EFC230344_FJXFC20_S302_L004_vae_94	s__Escherichia_coli	0.618588	0	0
L1EFC230345_FJXFC21_S303_L004_vae_100	s__Escherichia_coli	0.629316	0	0
L1EFC230345_FJXFC21_S303_L004_vae_69	s__Anaerostipes_hadrus	-0.284246	3.68e-61	5.91e-60
L1EFC230345_FJXFC21_S303_L004_vae_69	s__Ruminococcus_gnavus	0.165027	3.52e-21	1.43e-20
L1EFC230345_FJXFC21_S303_L004_vae_69	s__Bacteroides_uniformis	-0.265323	3.1e-53	3.95e-52
L1EFC230345_FJXFC21_S303_L004_vae_69	s__Romboutsia_timonensis	-0.179046	1.05e-24	5e-24
L1EFC230345_FJXFC21_S303_L004_vae_69	s__Rothia_mucilaginosa	0.322928	2.21e-79	5.77e-78
L1EFC230345_FJXFC21_S303_L004_vae_69	s__Enterobacter_hormaechei	0.354089	3.79e-96	1.47e-94
L1EFC230345_FJXFC21_S303_L004_vae_69	s__Escherichia_coli	0.873043	0	0
L1EFC230345_FJXFC21_S303_L004_vae_69	s__Clostridium_perfringens	0.39287	7.85e-120	5e-118
L1EFC230345_FJXFC21_S303_L004_vae_69	s__Blautia_wexlerae	-0.161272	2.75e-20	1.08e-19
L1EFC230345_FJXFC21_S303_L004_vae_69	s__Veillonella_rogosae	0.0978295	2.48e-08	5.1e-08
L1EFC230345_FJXFC21_S303_L004_vae_69	s__Parabacteroides_distasonis	-0.18258	1.22e-25	6.03e-25
L1EFC230345_FJXFC21_S303_L004_vae_69	s__Faecalibacterium_prausnitzii	-0.440648	9.81e-154	1.14e-151
L1EFC230346_FJXFC22_S304_L004_vae_137	s__Bifidobacterium_dentium	0.145211	1.05e-16	3.46e-16
L1EFC230346_FJXFC22_S304_L004_vae_137	s__Bifidobacterium_pseudocatenulatum	0.571045	2.56e-279	1.09e-276
L1EFC230346_FJXFC22_S304_L004_vae_137	s__Eggerthella_lenta	0.103666	3.44e-09	7.47e-09
L1EFC230346_FJXFC22_S304_L004_vae_137	s__Klebsiella_pneumoniae	-0.0731505	3.13e-05	5.19e-05
L1EFC230346_FJXFC22_S304_L004_vae_137	s__Streptococcus_mitis_AC	0.219723	1.19e-36	8.88e-36
L1EFC230346_FJXFC22_S304_L004_vae_137	s__Bifidobacterium_longum	0.572768	2.25e-281	9.69e-279
L1EFC230346_FJXFC22_S304_L004_vae_137	s__Bifidobacterium_bifidum	0.403888	3.63e-127	2.66e-125
L1EFC230346_FJXFC22_S304_L004_vae_137	s__Bifidobacterium_adolescentis	0.653264	0	0
L1EFC230346_FJXFC22_S304_L004_vae_137	s__Intestinimonas_butyriciproducens	-0.08254	2.6e-06	4.67e-06
L1EFC230346_FJXFC22_S304_L004_vae_92	s__Ruminococcus_bromii	0.0595318	0.000706187	0.00105261
L1EFC230346_FJXFC22_S304_L004_vae_92	s__Clostridium_perfringens	-0.160397	4.41e-20	1.71e-19
L1EFC230346_FJXFC22_S304_L004_vae_92	s__Escherichia_coli	-0.0870717	7.08e-07	1.32e-06
L1EFC230346_FJXFC22_S304_L004_vae_92	s__Segatella_copri	-0.10798	7.45e-10	1.68e-09
L1EFC230346_FJXFC22_S304_L004_vae_92	s__Barnesiella_intestinihominis	0.573902	9.79e-283	4.26e-280
L1EFC230346_FJXFC22_S304_L004_vae_92	s__Oscillibacter_valericigenes	0.196897	1.26e-29	7.27e-29
L1EFC230346_FJXFC22_S304_L004_vae_92	s__Bacteroides_fragilis	0.103159	4.11e-09	8.87e-09
L1EFC230346_FJXFC22_S304_L004_vae_92	s__Rothia_mucilaginosa	-0.268872	1.13e-54	1.5e-53
L1EFC230346_FJXFC22_S304_L004_vae_92	s__Gemmiger_formicilis	0.0402358	0.022127	0.0286051
L1EFC230346_FJXFC22_S304_L004_vae_92	s__Parabacteroides_distasonis	0.67304	0	0
L1EFC230346_FJXFC22_S304_L004_vae_92	s__Bacteroides_stercoris	0.274096	7.86e-57	1.11e-55
L1EFC230346_FJXFC22_S304_L004_vae_92	s__Phocaeicola_dorei	0.0974712	2.79e-08	5.72e-08
L1EFC230346_FJXFC22_S304_L004_vae_92	s__Bacteroides_uniformis	0.44463	8.13e-157	9.89e-155
L1EFC230346_FJXFC22_S304_L004_vae_92	s__Enterobacter_hormaechei	-0.10291	4.47e-09	9.64e-09
L1EFC230346_FJXFC22_S304_L004_vae_92	s__Lachnospira_pectinoschiza	0.0361713	0.0396979	0.0498785
L1EFC230346_FJXFC22_S304_L004_vae_92	s__Dialister_invisus	-0.0785522	7.74e-06	1.34e-05
L1EFC230346_FJXFC22_S304_L004_vae_92	s__GGB9534_SGB14937	0.0798221	5.5e-06	9.65e-06
L1EFC230349_FJXFC31_S307_L004_vae_298	s__Parabacteroides_distasonis	0.317246	1.58e-76	3.82e-75
L1EFC230349_FJXFC31_S307_L004_vae_298	s__Lachnospiraceae_bacterium	-0.263167	2.26e-52	2.81e-51
L1EFC230349_FJXFC31_S307_L004_vae_298	s__Phocaeicola_vulgatus	0.296954	7.67e-67	1.44e-65
L1EFC230349_FJXFC31_S307_L004_vae_298	s__Bacteroides_eggerthii	0.137211	4.61e-15	1.39e-14
L1EFC230349_FJXFC31_S307_L004_vae_298	s__Phocaeicola_dorei	0.102745	4.74e-09	1.02e-08
L1EFC230349_FJXFC31_S307_L004_vae_298	s__GGB9342_SGB14306	-0.0765379	1.32e-05	2.25e-05
L1EFC230349_FJXFC31_S307_L004_vae_298	s__Rothia_mucilaginosa	-0.0444795	0.0114145	0.0152118
L1EFC230349_FJXFC31_S307_L004_vae_298	s__Bacteroides_ovatus	0.241856	2.88e-44	2.78e-43
L1EFC230349_FJXFC31_S307_L004_vae_298	s__Segatella_copri	0.316755	2.76e-76	6.65e-75
L1EFC230349_FJXFC31_S307_L004_vae_298	s__Bacteroides_thetaiotaomicron	0.251728	6.31e-48	6.86e-47
L1EFC230349_FJXFC31_S307_L004_vae_298	s__Bacteroides_uniformis	0.174934	1.22e-23	5.55e-23
L1EFC230349_FJXFC31_S307_L004_vae_299	s__Oscillibacter_valericigenes	0.383796	5.37e-114	3.05e-112
L1EFC230349_FJXFC31_S307_L004_vae_299	s__Bifidobacterium_longum	-0.155159	7.05e-19	2.58e-18
L1EFC230349_FJXFC31_S307_L004_vae_299	s__GGB3828_SGB5197	-0.16643	1.61e-21	6.66e-21
L1EFC230349_FJXFC31_S307_L004_vae_299	s__Escherichia_coli	-0.182347	1.41e-25	6.94e-25
L1EFC230349_FJXFC31_S307_L004_vae_299	s__Jutongia_hominis	-0.167874	7.16e-22	3e-21
L1EFC230349_FJXFC31_S307_L004_vae_299	s__Faecalibacterium_SGB15346	0.265876	1.85e-53	2.38e-52
L1EFC230349_FJXFC31_S307_L004_vae_299	s__Hungatella_hathewayi	-0.106616	1.22e-09	2.71e-09
L1EFC230349_FJXFC31_S307_L004_vae_299	s__Alistipes_senegalensis	0.0983342	2.1e-08	4.34e-08
L1EFC230349_FJXFC31_S307_L004_vae_299	s__Blautia_faecis	0.135557	9.81e-15	2.92e-14
L1EFC230349_FJXFC31_S307_L004_vae_299	s__GGB9634_SGB15093	0.0461664	0.00864485	0.0116628
L1EFC230349_FJXFC31_S307_L004_vae_299	s__Faecalibacterium_prausnitzii	0.369576	3.22e-105	1.53e-103
L1EFC230349_FJXFC31_S307_L004_vae_299	s__GGB9635_SGB15106	0.140977	7.99e-16	2.51e-15
L1EFC230349_FJXFC31_S307_L004_vae_315	s__Phocaeicola_vulgatus	0.258368	1.77e-50	2.07e-49
L1EFC230349_FJXFC31_S307_L004_vae_315	s__Phocaeicola_plebeius	0.202741	2.4e-31	1.48e-30
L1EFC230349_FJXFC31_S307_L004_vae_315	s__Odoribacter_splanchnicus	0.332229	3.49e-84	1.02e-82
L1EFC230349_FJXFC31_S307_L004_vae_315	s__Romboutsia_timonensis	-0.0763107	1.4e-05	2.38e-05
L1EFC230349_FJXFC31_S307_L004_vae_315	s__Faecalibacterium_prausnitzii	0.073213	3.08e-05	5.12e-05
L1EFC230349_FJXFC31_S307_L004_vae_315	s__Paraprevotella_clara	0.522113	1.13e-225	3.16e-223
L1EFC230349_FJXFC31_S307_L004_vae_315	s__Bacteroides_uniformis	0.355219	8.57e-97	3.37e-95
L1EFC230349_FJXFC31_S307_L004_vae_315	s__Parabacteroides_merdae	0.427779	4.68e-144	4.64e-142
L1EFC230349_FJXFC31_S307_L004_vae_315	s__Clostridium_sp_AF36_4	-0.0373447	0.0336995	0.0426907
L1EFC230349_FJXFC31_S307_L004_vae_315	s__Parabacteroides_distasonis	0.376004	3.93e-109	2.02e-107
L1EFC230349_FJXFC31_S307_L004_vae_315	s__Clostridiaceae_bacterium_AF18_31LB	0.11319	1.08e-10	2.57e-10
L1EFC230349_FJXFC31_S307_L004_vae_338	s__Klebsiella_variicola	0.40747	1.3e-129	1e-127
L1EFC230349_FJXFC31_S307_L004_vae_338	s__Faecalibacterium_prausnitzii	-0.38017	1.02e-111	5.54e-110
L1EFC230349_FJXFC31_S307_L004_vae_338	s__Klebsiella_pneumoniae	0.428324	1.86e-144	1.86e-142
L1EFC230349_FJXFC31_S307_L004_vae_338	s__Escherichia_coli	0.83622	0	0
L1EFC230349_FJXFC31_S307_L004_vae_338	s__Bacteroides_thetaiotaomicron	-0.16346	8.35e-21	3.34e-20
L1EFC230349_FJXFC31_S307_L004_vae_360	s__Klebsiella_pneumoniae	0.508205	5.7e-212	1.4e-209
L1EFC230349_FJXFC31_S307_L004_vae_360	s__Faecalibacterium_prausnitzii	-0.430356	5.84e-146	5.97e-144
L1EFC230349_FJXFC31_S307_L004_vae_360	s__Escherichia_coli	0.795761	0	0
L1EFC230349_FJXFC31_S307_L004_vae_360	s__Bifidobacterium_dentium	0.377346	5.83e-110	3.05e-108
L1EFC230349_FJXFC31_S307_L004_vae_360	s__Enterobacter_hormaechei	0.428829	7.88e-145	7.91e-143
L1EFC230349_FJXFC31_S307_L004_vae_360	s__Parabacteroides_distasonis	-0.180342	4.81e-25	2.31e-24
L1EFC230349_FJXFC31_S307_L004_vae_360	s__Veillonella_rogosae	0.116536	2.99e-11	7.33e-11
L1EFC230349_FJXFC31_S307_L004_vae_360	s__Clostridium_perfringens	0.396235	4.83e-122	3.21e-120
L1EFC230349_FJXFC31_S307_L004_vae_360	s__Bifidobacterium_longum	0.0581489	0.000938475	0.00138416
L1EFC230349_FJXFC31_S307_L004_vae_360	s__Enterobacter_roggenkampii	0.480829	8.75e-187	1.61e-184
L1EFC230351_FJXFC35_S309_L004_vae_114	s__Oscillibacter_sp_ER4	0.142625	3.66e-16	1.17e-15
L1EFC230351_FJXFC35_S309_L004_vae_114	s__Brotolimicola_acetigignens	0.316177	5.33e-76	1.28e-74
L1EFC230351_FJXFC35_S309_L004_vae_114	s__Escherichia_coli	-0.162048	1.81e-20	7.11e-20
L1EFC230351_FJXFC35_S309_L004_vae_114	s__TM7_phylum_sp_oral_taxon_352	-0.184825	3.04e-26	1.54e-25
L1EFC230351_FJXFC35_S309_L004_vae_114	s__Clostridium_fessum	0.250597	1.69e-47	1.81e-46
L1EFC230351_FJXFC35_S309_L004_vae_114	s__Clostridiaceae_bacterium	0.283598	7.04e-61	1.12e-59
L1EFC230351_FJXFC35_S309_L004_vae_114	s__Ruminococcus_callidus	0.0511938	0.00359023	0.00502548
L1EFC230351_FJXFC35_S309_L004_vae_114	s__Ruminococcus_sp_AF13_28	0.167156	1.07e-21	4.47e-21
L1EFC230351_FJXFC35_S309_L004_vae_114	s__Ruminococcus_bromii	0.339127	7.42e-88	2.38e-86
L1EFC230351_FJXFC35_S309_L004_vae_140	s__GGB3321_SGB4394	0.0563241	0.00135363	0.00196899
L1EFC230351_FJXFC35_S309_L004_vae_140	s__Parabacteroides_distasonis	0.0633756	0.000310602	0.000476929
L1EFC230351_FJXFC35_S309_L004_vae_140	s__Clostridium_sp_AF12_28	0.0931231	1.13e-07	2.22e-07
L1EFC230351_FJXFC35_S309_L004_vae_140	s__Hungatella_hathewayi	-0.0586984	0.000838785	0.00124233
L1EFC230351_FJXFC35_S309_L004_vae_140	s__Clostridium_sp_NSJ_42	-0.0744131	2.28e-05	3.82e-05
L1EFC230351_FJXFC35_S309_L004_vae_140	s__Clostridium_fessum	0.314605	3.18e-75	7.45e-74
L1EFC230351_FJXFC35_S309_L004_vae_140	s__Bifidobacterium_adolescentis	-0.165806	2.28e-21	9.37e-21
L1EFC230351_FJXFC35_S309_L004_vae_140	s__Gemmiger_formicilis	0.169121	3.54e-22	1.5e-21
L1EFC230351_FJXFC35_S309_L004_vae_140	s__Ruminococcus_sp_AF13_28	0.0677062	0.000116553	0.000185204
L1EFC230351_FJXFC35_S309_L004_vae_140	s__Intestinimonas_butyriciproducens	-0.0478665	0.00647716	0.00884705
L1EFC230351_FJXFC35_S309_L004_vae_140	s__Clostridium_sp_AF20_17LB	0.154451	1.02e-18	3.7e-18
L1EFC230351_FJXFC35_S309_L004_vae_140	s__Faecalibacterium_longum	0.190532	8.17e-28	4.4e-27
L1EFC230351_FJXFC35_S309_L004_vae_140	s__GGB9593_SGB15015	0.0462861	0.00847337	0.0114415
L1EFC230351_FJXFC35_S309_L004_vae_140	s__Faecalibacterium_prausnitzii	0.248709	8.65e-47	9.06e-46
L1EFC230351_FJXFC35_S309_L004_vae_140	s__Blautia_wexlerae	0.158589	1.16e-19	4.41e-19
L1EFC230351_FJXFC35_S309_L004_vae_140	s__GGB9747_SGB15356	0.174179	1.91e-23	8.57e-23
L1EFC230351_FJXFC35_S309_L004_vae_329	s__Simiaoa_sunii	0.40232	4.17e-126	3e-124
L1EFC230351_FJXFC35_S309_L004_vae_329	s__Clostridium_sp_AF27_2AA	0.0498757	0.00455379	0.0063126
L1EFC230351_FJXFC35_S309_L004_vae_44	s__Dialister_invisus	-0.113929	8.16e-11	1.95e-10
L1EFC230351_FJXFC35_S309_L004_vae_44	s__Ruminococcus_bromii	0.18432	4.17e-26	2.09e-25
L1EFC230351_FJXFC35_S309_L004_vae_64	s__Clostridium_perfringens	0.341221	5.46e-89	1.79e-87
L1EFC230351_FJXFC35_S309_L004_vae_64	s__Romboutsia_timonensis	-0.135252	1.13e-14	3.34e-14
L1EFC230351_FJXFC35_S309_L004_vae_64	s__Escherichia_coli	0.925427	0	0
L1EFC230352_FJXFC43_S310_L004_vae_118	s__Bacteroides_fragilis	0.284173	3.96e-61	6.35e-60
L1EFC230352_FJXFC43_S310_L004_vae_118	s__Bacteroides_uniformis	0.0984909	1.99e-08	4.13e-08
L1EFC230352_FJXFC43_S310_L004_vae_118	s__Alistipes_putredinis	-0.082391	2.71e-06	4.86e-06
L1EFC230352_FJXFC43_S310_L004_vae_118	s__Segatella_copri	0.233416	2.87e-41	2.52e-40
L1EFC230352_FJXFC43_S310_L004_vae_118	s__Granulicatella_SGB8255	-0.0486507	0.00565317	0.00776629
L1EFC230352_FJXFC43_S310_L004_vae_118	s__Blautia_wexlerae	-0.0960939	4.37e-08	8.84e-08
L1EFC230352_FJXFC43_S310_L004_vae_118	s__Streptococcus_mitis	-0.0849257	1.32e-06	2.42e-06
L1EFC230352_FJXFC43_S310_L004_vae_118	s__Bacteroides_thetaiotaomicron	0.352821	1.99e-95	7.59e-94
L1EFC230352_FJXFC43_S310_L004_vae_118	s__Klebsiella_pneumoniae	-0.0617069	0.000446166	0.000676267
L1EFC230352_FJXFC43_S310_L004_vae_118	s__Parabacteroides_distasonis	0.25545	2.39e-49	2.71e-48
L1EFC230352_FJXFC43_S310_L004_vae_118	s__Clostridium_perfringens	0.0546098	0.001892	0.00271675
L1EFC230352_FJXFC43_S310_L004_vae_118	s__Clostridiaceae_bacterium	-0.137132	4.78e-15	1.44e-14
L1EFC230352_FJXFC43_S310_L004_vae_142	s__Escherichia_coli	0.465627	9.31e-174	1.45e-171
L1EFC230352_FJXFC43_S310_L004_vae_142	s__Klebsiella_pneumoniae	0.765123	0	0
L1EFC230352_FJXFC43_S310_L004_vae_142	s__Streptococcus_ilei	0.223327	7.75e-38	6.04e-37
L1EFC230352_FJXFC43_S310_L004_vae_142	s__Klebsiella_variicola	0.558321	1.68e-264	6.5e-262
L1EFC230352_FJXFC43_S310_L004_vae_142	s__Streptococcus_australis	0.158829	1.02e-19	3.89e-19
L1EFC230352_FJXFC43_S310_L004_vae_142	s__Blautia_wexlerae	-0.1844	3.97e-26	1.99e-25
L1EFC230352_FJXFC43_S310_L004_vae_142	s__Anaerostipes_hadrus	-0.282631	1.85e-60	2.91e-59
L1EFC230352_FJXFC43_S310_L004_vae_142	s__Enterocloster_hominis	0.173648	2.6e-23	1.16e-22
L1EFC230352_FJXFC43_S310_L004_vae_142	s__Enterobacter_roggenkampii	0.556119	5.32e-262	2.02e-259
L1EFC230352_FJXFC43_S310_L004_vae_142	s__Enterobacter_hormaechei	0.525796	2.07e-229	5.99e-227
L1EFC230352_FJXFC43_S310_L004_vae_142	s__Faecalibacterium_prausnitzii	-0.358141	1.79e-98	7.31e-97
L1EFC230352_FJXFC43_S310_L004_vae_142	s__Clostridium_perfringens	0.354215	3.21e-96	1.24e-94
L1EFC230352_FJXFC43_S310_L004_vae_313	s__Faecalibacterium_prausnitzii	-0.442989	1.53e-155	1.82e-153
L1EFC230352_FJXFC43_S310_L004_vae_313	s__Bacteroides_ovatus	-0.222998	9.97e-38	7.74e-37
L1EFC230352_FJXFC43_S310_L004_vae_313	s__Veillonella_dispar	0.187197	6.86e-27	3.56e-26
L1EFC230352_FJXFC43_S310_L004_vae_313	s__Romboutsia_timonensis	-0.194029	8.4e-29	4.7e-28
L1EFC230352_FJXFC43_S310_L004_vae_313	s__Brotolimicola_acetigignens	-0.412203	6.86e-133	5.6e-131
L1EFC230352_FJXFC43_S310_L004_vae_313	s__Phocaeicola_vulgatus	-0.145079	1.12e-16	3.68e-16
L1EFC230352_FJXFC43_S310_L004_vae_313	s__Rothia_mucilaginosa	0.33461	1.93e-85	5.83e-84
L1EFC230352_FJXFC43_S310_L004_vae_313	s__Escherichia_coli	0.873217	0	0
L1EFC230352_FJXFC43_S310_L004_vae_313	s__Megamonas_funiformis	0.0735003	2.87e-05	4.77e-05
L1EFC230352_FJXFC43_S310_L004_vae_313	s__Colidextribacter_sp_210702_DFI_3_9	-0.217175	7.95e-36	5.77e-35
L1EFC230352_FJXFC43_S310_L004_vae_313	s__Enterobacter_hormaechei	0.359966	1.57e-99	6.55e-98
L1EFC230352_FJXFC43_S310_L004_vae_313	s__Eubacterium_rectale	-0.395544	1.38e-121	9.09e-120
L1EFC230352_FJXFC43_S310_L004_vae_313	s__Bifidobacterium_longum	0.0909313	2.22e-07	4.29e-07
L1EFC230352_FJXFC43_S310_L004_vae_313	s__Clostridium_perfringens	0.403036	1.37e-126	9.93e-125
L1EFC230352_FJXFC43_S310_L004_vae_313	s__Blautia_wexlerae	-0.169901	2.27e-22	9.72e-22
L1EFC230352_FJXFC43_S310_L004_vae_313	s__Klebsiella_pneumoniae	0.397643	5.64e-123	3.82e-121
L1EFC230352_FJXFC43_S310_L004_vae_313	s__Bacteroides_uniformis	-0.269771	4.84e-55	6.52e-54
L1EFC230352_FJXFC43_S310_L004_vae_313	s__Ruminococcus_gnavus	0.166707	1.38e-21	5.72e-21
L1EFC230352_FJXFC43_S310_L004_vae_313	s__Parabacteroides_distasonis	-0.181893	1.87e-25	9.13e-25
L1EFC230353_FJXFC44_S311_L004_vae_216	s__Alistipes_onderdonkii	-0.117329	2.19e-11	5.41e-11
L1EFC230353_FJXFC44_S311_L004_vae_216	s__Dialister_invisus	-0.0958093	4.79e-08	9.67e-08
L1EFC230353_FJXFC44_S311_L004_vae_216	s__GGB9359_SGB14334	0.170855	1.31e-22	5.69e-22
L1EFC230353_FJXFC44_S311_L004_vae_216	s__GGB3304_SGB4367	0.0612955	0.000487196	0.000736111
L1EFC230353_FJXFC44_S311_L004_vae_216	s__Allisonella_histaminiformans	0.0831512	2.19e-06	3.95e-06
L1EFC230353_FJXFC44_S311_L004_vae_216	s__Oscillibacter_sp_ER4	-0.0614023	0.000476215	0.000720128
L1EFC230357_FJXFC55_S315_L004_vae_155	s__Enterocloster_asparagiformis	0.108567	6.02e-10	1.37e-09
L1EFC230357_FJXFC55_S315_L004_vae_155	s__Phocaeicola_coprocola	0.0734134	2.93e-05	4.87e-05
L1EFC230357_FJXFC55_S315_L004_vae_155	s__Flavonifractor_plautii	0.331834	5.62e-84	1.64e-82
L1EFC230357_FJXFC55_S315_L004_vae_155	s__Enterocloster_bolteae	0.273709	1.14e-56	1.61e-55
L1EFC230357_FJXFC55_S315_L004_vae_155	s__Bacteroides_uniformis	0.320709	2.93e-78	7.41e-77
L1EFC230357_FJXFC55_S315_L004_vae_155	s__Phocaeicola_vulgatus	0.298211	2.03e-67	3.87e-66
L1EFC230357_FJXFC55_S315_L004_vae_155	s__Clostridium_perfringens	-0.06247	0.000378471	0.00057706
L1EFC230357_FJXFC55_S315_L004_vae_155	s__Enterocloster_aldenensis	0.198228	5.16e-30	3.03e-29
L1EFC230357_FJXFC55_S315_L004_vae_155	s__Faecalibacterium_longum	0.167452	9.09e-22	3.8e-21
L1EFC230357_FJXFC55_S315_L004_vae_155	s__Parabacteroides_merdae	0.220673	5.81e-37	4.39e-36
L1EFC230357_FJXFC55_S315_L004_vae_155	s__Parabacteroides_distasonis	0.394838	4.02e-121	2.63e-119
L1EFC230357_FJXFC55_S315_L004_vae_155	s__Odoribacter_splanchnicus	0.359893	1.73e-99	7.23e-98
L1EFC230357_FJXFC55_S315_L004_vae_155	s__Hungatella_hathewayi	0.194551	5.96e-29	3.35e-28
L1EFC230357_FJXFC55_S315_L004_vae_155	s__Rothia_mucilaginosa	-0.143485	2.42e-16	7.82e-16
L1EFC230358_FSHXBX08_S316_L004_vae_14	s__Bifidobacterium_bifidum	0.394172	1.1e-120	7.14e-119
L1EFC230358_FSHXBX08_S316_L004_vae_14	s__Eggerthella_lenta	0.0549653	0.00176638	0.00254313
L1EFC230358_FSHXBX08_S316_L004_vae_14	s__Bacteroides_thetaiotaomicron	-0.320233	5.08e-78	1.28e-76
L1EFC230358_FSHXBX08_S316_L004_vae_14	s__Rothia_mucilaginosa	0.203346	1.58e-31	9.82e-31
L1EFC230358_FSHXBX08_S316_L004_vae_14	s__Bifidobacterium_pseudocatenulatum	0.446001	6.92e-158	8.56e-156
L1EFC230358_FSHXBX08_S316_L004_vae_14	s__Bifidobacterium_dentium	0.192859	1.81e-28	9.97e-28
L1EFC230358_FSHXBX08_S316_L004_vae_14	s__Bifidobacterium_longum	0.542337	8.96e-247	3.02e-244
L1EFC230358_FSHXBX08_S316_L004_vae_14	s__Klebsiella_pneumoniae	-0.0523208	0.00291767	0.00411832
L1EFC230358_FSHXBX08_S316_L004_vae_14	s__Streptococcus_mitis_AC	0.198214	5.21e-30	3.05e-29
L1EFC230358_FSHXBX08_S316_L004_vae_14	s__Bifidobacterium_adolescentis	0.712088	0	0
L1EFC230361_FSHXBX31_S319_L004_vae_238480	s__GGB3363_SGB4447	0.193095	1.55e-28	8.57e-28
L1EFC230361_FSHXBX31_S319_L004_vae_238480	s__GGB9342_SGB14306	0.0835301	1.97e-06	3.56e-06
L1EFC230361_FSHXBX31_S319_L004_vae_238480	s__Clostridium_sp_AM49_4BH	0.0839584	1.74e-06	3.17e-06
L1EFC230361_FSHXBX31_S319_L004_vae_238480	s__Segatella_copri	-0.129952	1.18e-13	3.32e-13
L1EFC230361_FSHXBX31_S319_L004_vae_238480	s__Clostridium_sp_AT4	-0.0617111	0.000445768	0.000675683
L1EFC230361_FSHXBX31_S319_L004_vae_238480	s__Ruminococcus_sp_AF13_28	0.0773494	1.06e-05	1.83e-05
L1EFC230361_FSHXBX31_S319_L004_vae_238480	s__Lachnospira_pectinoschiza	0.182832	1.05e-25	5.18e-25
L1EFC230361_FSHXBX31_S319_L004_vae_238480	s__GGB4683_SGB6473	0.0894271	3.51e-07	6.69e-07
L1EFC230361_FSHXBX31_S319_L004_vae_238480	s__Fusicatenibacter_saccharivorans	0.208194	5.33e-33	3.49e-32
L1EFC230361_FSHXBX31_S319_L004_vae_238480	s__Anaerobutyricum_hallii	0.170091	2.03e-22	8.74e-22
L1EFC230361_FSHXBX31_S319_L004_vae_238480	s__GGB9730_SGB15291	0.0468318	0.00772926	0.0104781
L1EFC230361_FSHXBX31_S319_L004_vae_238480	s__Lachnospira_eligens	-0.104289	2.77e-09	6.05e-09
L1EFC230361_FSHXBX31_S319_L004_vae_238480	s__Ruminococcus_bromii	0.188063	3.96e-27	2.08e-26
L1EFC230361_FSHXBX31_S319_L004_vae_238480	s__GGB4552_SGB6276	0.0980979	2.27e-08	4.68e-08
L1EFC230361_FSHXBX31_S319_L004_vae_238483	s__Alistipes_putredinis	0.207888	6.62e-33	4.32e-32
L1EFC230361_FSHXBX31_S319_L004_vae_238483	s__Agathobaculum_butyriciproducens	0.441983	9.19e-155	1.08e-152
L1EFC230361_FSHXBX31_S319_L004_vae_238483	s__Faecalibacterium_SGB15346	0.409183	8.59e-131	6.75e-129
L1EFC230361_FSHXBX31_S319_L004_vae_238483	s__Megamonas_funiformis	-0.140935	8.15e-16	2.56e-15
L1EFC230361_FSHXBX31_S319_L004_vae_238483	s__Clostridium_SGB4750	0.223686	5.89e-38	4.61e-37
L1EFC230361_FSHXBX31_S319_L004_vae_238483	s__Oscillibacter_sp_ER4	0.590064	1.03e-302	5.02e-300
L1EFC230361_FSHXBX31_S319_L004_vae_238483	s__Lachnospira_eligens	0.173897	2.25e-23	1.01e-22
L1EFC230361_FSHXBX31_S319_L004_vae_238483	s__Candidatus_Cibionibacter_quicibialis	0.371414	2.5e-106	1.21e-104
L1EFC230363_FSHXBX41_S321_L004_vae_152	s__Blautia_sp_OF03_15BH	-0.107002	1.06e-09	2.37e-09
L1EFC230363_FSHXBX41_S321_L004_vae_152	s__Roseburia_faecis	0.261884	7.31e-52	8.96e-51
L1EFC230363_FSHXBX41_S321_L004_vae_152	s__Faecalibacterium_prausnitzii	0.227693	2.66e-39	2.18e-38
L1EFC230363_FSHXBX41_S321_L004_vae_152	s__GGB9708_SGB15234	0.194393	6.61e-29	3.71e-28
L1EFC230363_FSHXBX41_S321_L004_vae_152	s__Roseburia_hominis	0.592892	2.5e-306	1.25e-303
L1EFC230363_FSHXBX41_S321_L004_vae_152	s__Escherichia_coli	-0.187801	4.68e-27	2.44e-26
L1EFC230363_FSHXBX41_S321_L004_vae_152	s__Faecalibacterium_SGB15346	0.184661	3.37e-26	1.7e-25
L1EFC230363_FSHXBX41_S321_L004_vae_152	s__Blautia_wexlerae	0.101474	7.32e-09	1.56e-08
L1EFC230363_FSHXBX41_S321_L004_vae_152	s__Pseudoflavonifractor_gallinarum	-0.258423	1.68e-50	1.98e-49
L1EFC230363_FSHXBX41_S321_L004_vae_168	s__Roseburia_sp_AF02_12	0.693927	0	0
L1EFC230363_FSHXBX41_S321_L004_vae_174	s__Candidatus_Nanosynsacchari_sp_TM7_ANC_38_39_G1_1	-0.220227	8.14e-37	6.12e-36
L1EFC230363_FSHXBX41_S321_L004_vae_174	s__Rothia_mucilaginosa	-0.243191	9.42e-45	9.25e-44
L1EFC230363_FSHXBX41_S321_L004_vae_174	s__Escherichia_coli	-0.20214	3.62e-31	2.22e-30
L1EFC230363_FSHXBX41_S321_L004_vae_174	s__Clostridium_SGB4750	0.159712	6.38e-20	2.45e-19
L1EFC230363_FSHXBX41_S321_L004_vae_174	s__Coprococcus_eutactus	0.281542	5.46e-60	8.48e-59
L1EFC230363_FSHXBX41_S321_L004_vae_174	s__Segatella_copri	0.258617	1.41e-50	1.66e-49
L1EFC230363_FSHXBX41_S321_L004_vae_174	s__Ruminococcus_bicirculans	0.165336	2.97e-21	1.21e-20
L1EFC230363_FSHXBX41_S321_L004_vae_174	s__Faecalibacterium_prausnitzii	0.202747	2.39e-31	1.47e-30
L1EFC230363_FSHXBX41_S321_L004_vae_205	s__Collinsella_sp003466125	-0.138989	2.03e-15	6.25e-15
L1EFC230363_FSHXBX41_S321_L004_vae_205	s__Escherichia_coli	-0.100799	9.21e-09	1.95e-08
L1EFC230363_FSHXBX41_S321_L004_vae_205	s__Erysipelatoclostridium_ramosum	0.22687	5.05e-39	4.1e-38
L1EFC230363_FSHXBX41_S321_L004_vae_205	s__Eubacterium_rectale	0.172025	6.69e-23	2.93e-22
L1EFC230363_FSHXBX41_S321_L004_vae_205	s__Clostridiaceae_bacterium_Marseille_Q4145	0.112261	1.54e-10	3.62e-10
L1EFC230363_FSHXBX41_S321_L004_vae_205	s__Segatella_copri	0.130566	9.05e-14	2.55e-13
L1EFC230363_FSHXBX41_S321_L004_vae_205	s__Enterobacter_hormaechei	0.0810383	3.94e-06	6.99e-06
L1EFC230363_FSHXBX41_S321_L004_vae_205	s__Klebsiella_pneumoniae	-0.0452208	0.0101128	0.0135496
L1EFC230363_FSHXBX41_S321_L004_vae_205	s__Alistipes_putredinis	-0.316979	2.14e-76	5.16e-75
L1EFC230363_FSHXBX41_S321_L004_vae_205	s__Roseburia_faecis	0.0796587	5.75e-06	1.01e-05
L1EFC230363_FSHXBX41_S321_L004_vae_205	s__Clostridium_perfringens	0.157916	1.66e-19	6.25e-19
L1EFC230363_FSHXBX41_S321_L004_vae_205	s__Streptococcus_parasanguinis	0.083172	2.18e-06	3.93e-06
L1EFC230363_FSHXBX41_S321_L004_vae_205	s__Barnesiella_intestinihominis	-0.226938	4.79e-39	3.89e-38
L1EFC230363_FSHXBX41_S321_L004_vae_205	s__Ruminococcus_gnavus	0.0718738	4.29e-05	7.06e-05
L1EFC230363_FSHXBX41_S321_L004_vae_239	s__Gemmiger_SGB15295	-0.0695961	7.46e-05	0.000120366
L1EFC230363_FSHXBX41_S321_L004_vae_239	s__Roseburia_faecis	0.688303	0	0
L1EFC230363_FSHXBX41_S321_L004_vae_239	s__Eubacterium_rectale	0.156076	4.37e-19	1.61e-18
L1EFC230363_FSHXBX41_S321_L004_vae_239	s__Roseburia_intestinalis	0.24587	9.81e-46	9.94e-45
L1EFC230363_FSHXBX41_S321_L004_vae_536	s__GGB9730_SGB15291	0.377447	5.05e-110	2.64e-108
L1EFC230363_FSHXBX41_S321_L004_vae_536	s__Dorea_longicatena	0.273798	1.05e-56	1.48e-55
L1EFC230363_FSHXBX41_S321_L004_vae_536	s__Faecalibacterium_SGB15346	0.4439	3.01e-156	3.63e-154
L1EFC230363_FSHXBX41_S321_L004_vae_536	s__Faecalibacterium_longum	0.236814	1.84e-42	1.68e-41
L1EFC230363_FSHXBX41_S321_L004_vae_536	s__Candidatus_Cibionibacter_quicibialis	0.401013	3.17e-125	2.24e-123
L1EFC230363_FSHXBX41_S321_L004_vae_536	s__Bacteroides_uniformis	0.0555744	0.00156882	0.00226912
L1EFC230363_FSHXBX41_S321_L004_vae_536	s__Faecalibacterium_prausnitzii	0.46758	2.15e-175	3.42e-173
L1EFC230363_FSHXBX41_S321_L004_vae_590	s__Romboutsia_timonensis	0.405534	2.75e-128	2.06e-126
L1EFC230363_FSHXBX41_S321_L004_vae_590	s__Clostridium_SGB6179	0.756736	0	0
L1EFC230363_FSHXBX41_S321_L004_vae_590	s__Faecalibacterium_prausnitzii	-0.0877714	5.76e-07	1.08e-06
L1EFC230363_FSHXBX41_S321_L004_vae_590	s__Bifidobacterium_dentium	0.127586	3.28e-13	8.97e-13
L1EFC230363_FSHXBX41_S321_L004_vae_590	s__Coprobacillus_cateniformis	0.0408417	0.0201969	0.0262227
L1EFC230363_FSHXBX41_S321_L004_vae_590	s__Clostridium_perfringens	0.181701	2.1e-25	1.03e-24
L1EFC230363_FSHXBX41_S321_L004_vae_590	s__Parabacteroides_distasonis	-0.264247	8.37e-53	1.05e-51
L1EFC230363_FSHXBX41_S321_L004_vae_590	s__Intestinibacter_bartlettii	0.336765	1.37e-86	4.27e-85
L1EFC230363_FSHXBX41_S321_L004_vae_590	s__GGB4456_SGB6141	0.314699	2.85e-75	6.7e-74
L1EFC230363_FSHXBX41_S321_L004_vae_590	s__Clostridium_saudiense	0.354008	4.21e-96	1.63e-94
L1EFC230363_FSHXBX41_S321_L004_vae_590	s__Bifidobacterium_longum	0.0770514	1.15e-05	1.97e-05
L1EFC230363_FSHXBX41_S321_L004_vae_590	s__Veillonella_parvula	0.179361	8.72e-25	4.15e-24
L1EFC230363_FSHXBX41_S321_L004_vae_590	s__Phocaeicola_vulgatus	-0.139985	1.27e-15	3.97e-15
L1EFC230363_FSHXBX41_S321_L004_vae_66	s__Ruminococcus_callidus	0.341067	6.62e-89	2.17e-87
L1EFC230363_FSHXBX41_S321_L004_vae_66	s__GGB4683_SGB6473	-0.0729159	3.32e-05	5.5e-05
L1EFC230363_FSHXBX41_S321_L004_vae_66	s__Escherichia_coli	-0.176877	3.87e-24	1.79e-23
L1EFC230363_FSHXBX41_S321_L004_vae_66	s__Oscillospiraceae_bacterium	0.142949	3.13e-16	1.01e-15
L1EFC230363_FSHXBX41_S321_L004_vae_66	s__Wujia_chipingensis	0.289488	1.81e-63	3.1e-62
L1EFC230363_FSHXBX41_S321_L004_vae_66	s__GGB9712_SGB15244	-0.0979092	2.42e-08	4.97e-08
L1EFC230363_FSHXBX41_S321_L004_vae_66	s__Roseburia_inulinivorans	0.10676	1.16e-09	2.58e-09
L1EFC230363_FSHXBX41_S321_L004_vae_66	s__Wansuia_hejianensis	-0.147767	3e-17	1.01e-16
L1EFC230363_FSHXBX41_S321_L004_vae_66	s__Coprococcus_eutactus	0.440165	2.3e-153	2.65e-151
L1EFC230363_FSHXBX41_S321_L004_vae_66	s__Ruminococcus_bicirculans	0.378143	1.87e-110	9.88e-109
L1EFC230364_FSHXBX42_S322_L004_vae_162	s__Clostridium_sp_AM22_11AC	0.193984	8.65e-29	4.84e-28
L1EFC230364_FSHXBX42_S322_L004_vae_162	s__GGB9715_SGB15260	0.153191	1.95e-18	6.98e-18
L1EFC230364_FSHXBX42_S322_L004_vae_162	s__Lacrimispora_amygdalina	0.468813	1.96e-176	3.17e-174
L1EFC230364_FSHXBX42_S322_L004_vae_162	s__Anaerostipes_hadrus	0.243923	5.09e-45	5.04e-44
L1EFC230364_FSHXBX42_S322_L004_vae_162	s__GGB9730_SGB15291	0.162636	1.31e-20	5.2e-20
L1EFC230364_FSHXBX42_S322_L004_vae_162	s__Clostridium_SGB4750	0.112205	1.57e-10	3.69e-10
L1EFC230364_FSHXBX42_S322_L004_vae_162	s__Dorea_longicatena	0.235061	7.64e-42	6.82e-41
L1EFC230364_FSHXBX42_S322_L004_vae_162	s__Phocaeicola_plebeius	-0.0705184	5.98e-05	9.71e-05
L1EFC230364_FSHXBX42_S322_L004_vae_162	s__Escherichia_coli	-0.248445	1.09e-46	1.13e-45
L1EFC230364_FSHXBX42_S322_L004_vae_162	s__Agathobaculum_butyriciproducens	0.369589	3.16e-105	1.5e-103
L1EFC230364_FSHXBX42_S322_L004_vae_162	s__GGB9534_SGB14937	-0.0561722	0.0013949	0.00202669
L1EFC230364_FSHXBX42_S322_L004_vae_162	s__Coprobacillus_cateniformis	-0.192655	2.06e-28	1.14e-27
L1EFC230364_FSHXBX42_S322_L004_vae_162	s__Clostridium_sp_AF12_28	0.124685	1.11e-12	2.96e-12
L1EFC230364_FSHXBX42_S322_L004_vae_162	s__Oscillibacter_valericigenes	0.273318	1.66e-56	2.33e-55
L1EFC230364_FSHXBX42_S322_L004_vae_186	s__Blautia_wexlerae	0.21618	1.66e-35	1.19e-34
L1EFC230364_FSHXBX42_S322_L004_vae_186	s__Roseburia_hominis	0.246269	6.98e-46	7.11e-45
L1EFC230364_FSHXBX42_S322_L004_vae_186	s__Roseburia_faecis	0.489449	1.81e-194	3.67e-192
L1EFC230364_FSHXBX42_S322_L004_vae_186	s__Blautia_faecis	0.38979	7.87e-118	4.82e-116
L1EFC230364_FSHXBX42_S322_L004_vae_186	s__Jutongia_hominis	0.0697175	7.25e-05	0.000117033
L1EFC230364_FSHXBX42_S322_L004_vae_186	s__Eubacterium_ramulus	0.286032	6.09e-62	1e-60
L1EFC230364_FSHXBX42_S322_L004_vae_186	s__Escherichia_coli	-0.178504	1.46e-24	6.89e-24
L1EFC230364_FSHXBX42_S322_L004_vae_186	s__Blautia_glucerasea	0.206431	1.85e-32	1.19e-31
L1EFC230364_FSHXBX42_S322_L004_vae_186	s__Erysipelatoclostridium_ramosum	-0.131166	6.96e-14	1.98e-13
L1EFC230364_FSHXBX42_S322_L004_vae_186	s__GGB2848_SGB3813	-0.0578135	0.00100461	0.00147792
L1EFC230365_FSHXBX46_S323_L004_vae_70	s__Romboutsia_timonensis	-0.176963	3.68e-24	1.7e-23
L1EFC230365_FSHXBX46_S323_L004_vae_70	s__Escherichia_coli	0.855122	0	0
L1EFC230365_FSHXBX46_S323_L004_vae_72	s__Romboutsia_timonensis	-0.150218	8.84e-18	3.06e-17
L1EFC230365_FSHXBX46_S323_L004_vae_72	s__Enterobacter_hormaechei	0.353144	1.3e-95	4.99e-94
L1EFC230365_FSHXBX46_S323_L004_vae_72	s__Enterobacter_roggenkampii	0.389091	2.22e-117	1.35e-115
L1EFC230365_FSHXBX46_S323_L004_vae_72	s__Megamonas_funiformis	0.0819556	3.06e-06	5.47e-06
L1EFC230365_FSHXBX46_S323_L004_vae_72	s__Klebsiella_pneumoniae	0.39243	1.52e-119	9.64e-118
L1EFC230365_FSHXBX46_S323_L004_vae_72	s__Escherichia_coli	0.742612	0	0
L1EFC230365_FSHXBX46_S323_L004_vae_72	s__Veillonella_dispar	0.182196	1.55e-25	7.61e-25
L1EFC230366_FSHXBX48_S324_L004_vae_11	s__Bacteroides_fragilis	0.0556797	0.00153681	0.00222459
L1EFC230366_FSHXBX48_S324_L004_vae_11	s__GGB9758_SGB15368	-0.179693	7.13e-25	3.41e-24
L1EFC230366_FSHXBX48_S324_L004_vae_11	s__Anaerosacchariphilus_sp_NSJ_68	-0.0819366	3.08e-06	5.5e-06
L1EFC230366_FSHXBX48_S324_L004_vae_11	s__GGB9534_SGB14937	0.0365567	0.037635	0.0474141
L1EFC230366_FSHXBX48_S324_L004_vae_11	s__Clostridium_innocuum	0.286697	3.11e-62	5.15e-61
L1EFC230366_FSHXBX48_S324_L004_vae_11	s__Ligilactobacillus_salivarius	0.556658	1.3e-262	4.98e-260
L1EFC230366_FSHXBX48_S324_L004_vae_11	s__Bifidobacterium_dentium	0.50388	7.75e-208	1.82e-205
L1EFC230366_FSHXBX48_S324_L004_vae_11	s__Streptococcus_australis	0.108209	6.85e-10	1.55e-09
L1EFC230366_FSHXBX48_S324_L004_vae_121	s__Clostridiaceae_bacterium	-0.0848389	1.36e-06	2.48e-06
L1EFC230366_FSHXBX48_S324_L004_vae_121	s__GGB9760_SGB15373	-0.206039	2.43e-32	1.56e-31
L1EFC230366_FSHXBX48_S324_L004_vae_121	s__Streptococcus_salivarius	-0.186727	9.23e-27	4.76e-26
L1EFC230366_FSHXBX48_S324_L004_vae_121	s__Phocaeicola_dorei	0.0798943	5.39e-06	9.47e-06
L1EFC230366_FSHXBX48_S324_L004_vae_121	s__Phocaeicola_massiliensis	0.173578	2.71e-23	1.21e-22
L1EFC230366_FSHXBX48_S324_L004_vae_121	s__Bacteroides_uniformis	0.200252	1.32e-30	7.89e-30
L1EFC230366_FSHXBX48_S324_L004_vae_121	s__Phocaeicola_plebeius	0.510583	2.87e-214	7.19e-212
L1EFC230366_FSHXBX48_S324_L004_vae_121	s__Streptococcus_mitis	-0.0657373	0.000183312	0.000286754
L1EFC230366_FSHXBX48_S324_L004_vae_121	s__Rothia_mucilaginosa	-0.0366929	0.0369279	0.0465678
L1EFC230366_FSHXBX48_S324_L004_vae_121	s__Phocaeicola_vulgatus	0.313901	7.04e-75	1.64e-73
L1EFC230366_FSHXBX48_S324_L004_vae_121	s__Klebsiella_pneumoniae	-0.0459503	0.00896249	0.0120725
L1EFC230366_FSHXBX48_S324_L004_vae_121	s__Parabacteroides_distasonis	0.263447	1.75e-52	2.18e-51
L1EFC230366_FSHXBX48_S324_L004_vae_121	s__Ruminococcus_torques	0.043284	0.0138285	0.0182711
L1EFC230366_FSHXBX48_S324_L004_vae_121	s__Candidatus_Nanosynsacchari_sp_TM7_ANC_38_39_G1_1	-0.0543273	0.00199762	0.00286229
L1EFC230366_FSHXBX48_S324_L004_vae_40	s__Candidatus_Cibionibacter_quicibialis	0.477516	6.88e-184	1.22e-181
L1EFC230366_FSHXBX48_S324_L004_vae_40	s__GGB3828_SGB5197	-0.0835979	1.93e-06	3.5e-06
L1EFC230366_FSHXBX48_S324_L004_vae_40	s__Clostridium_sp_AF36_4	0.0999215	1.24e-08	2.59e-08
L1EFC230366_FSHXBX48_S324_L004_vae_95	s__Streptococcus_parasanguinis	0.119208	1.04e-11	2.62e-11
L1EFC230366_FSHXBX48_S324_L004_vae_95	s__Intestinimonas_sp_MSJ_38	0.110835	2.62e-10	6.07e-10
L1EFC230366_FSHXBX48_S324_L004_vae_95	s__Faecalibacterium_prausnitzii	-0.147021	4.34e-17	1.45e-16
L1EFC230366_FSHXBX48_S324_L004_vae_95	s__Bifidobacterium_bifidum	0.453303	1.14e-163	1.53e-161
L1EFC230366_FSHXBX48_S324_L004_vae_95	s__Bifidobacterium_adolescentis	0.7581	0	0
L1EFC230366_FSHXBX48_S324_L004_vae_95	s__Bifidobacterium_dentium	0.162537	1.38e-20	5.48e-20
L1EFC230366_FSHXBX48_S324_L004_vae_95	s__Enterobacter_hormaechei	0.0762656	1.41e-05	2.41e-05
L1EFC230366_FSHXBX48_S324_L004_vae_95	s__Bifidobacterium_longum	0.487286	1.61e-192	3.19e-190
L1EFC230366_FSHXBX48_S324_L004_vae_95	s__Parabacteroides_distasonis	-0.227572	2.93e-39	2.39e-38
L1EFC230366_FSHXBX48_S324_L004_vae_95	s__Bifidobacterium_pseudocatenulatum	0.32284	2.46e-79	6.39e-78
L1EFC230368_FSHXBX52_S326_L004_vae_125	s__Roseburia_faecis	0.402998	1.45e-126	1.05e-124
L1EFC230368_FSHXBX52_S326_L004_vae_147993	s__Ruminococcus_callidus	-0.174555	1.53e-23	6.9e-23
L1EFC230368_FSHXBX52_S326_L004_vae_147993	s__Anaerotignum_sp_MSJ_24	-0.0395473	0.0245129	0.0315362
L1EFC230368_FSHXBX52_S326_L004_vae_147993	s__Erysipelatoclostridium_ramosum	-0.0489292	0.0053841	0.00741177
L1EFC230368_FSHXBX52_S326_L004_vae_147993	s__Ruminococcus_SGB4421	0.680221	0	0
L1EFC230368_FSHXBX52_S326_L004_vae_147993	s__GGB3345_SGB4425	-0.0716206	4.57e-05	7.49e-05
L1EFC230368_FSHXBX52_S326_L004_vae_147993	s__GGB3653_SGB4964	0.0720376	4.12e-05	6.79e-05
L1EFC230370_FSHXBX55_S328_L004_vae_62083	s__Streptococcus_thermophilus	0.381318	1.96e-112	1.07e-110
L1EFC230370_FSHXBX55_S328_L004_vae_62083	s__Turicibacter_bilis	0.192118	2.93e-28	1.6e-27
L1EFC230372_FSHXBX62_S330_L004_vae_90	s__Parabacteroides_distasonis	0.336186	2.8e-86	8.63e-85
L1EFC230372_FSHXBX62_S330_L004_vae_90	s__Bacteroides_ovatus	0.238566	4.39e-43	4.08e-42
L1EFC230372_FSHXBX62_S330_L004_vae_90	s__Blautia_wexlerae	0.0571314	0.00115259	0.0016868
L1EFC230372_FSHXBX62_S330_L004_vae_90	s__Faecalibacterium_prausnitzii	0.254093	7.94e-49	8.86e-48
L1EFC230372_FSHXBX62_S330_L004_vae_90	s__Escherichia_coli	-0.147959	2.73e-17	9.25e-17
L1EFC230372_FSHXBX62_S330_L004_vae_90	s__Bacteroides_thetaiotaomicron	0.162153	1.71e-20	6.73e-20
L1EFC230372_FSHXBX62_S330_L004_vae_94	s__Veillonella_parvula	0.499483	1.07e-203	2.41e-201
L1EFC230372_FSHXBX62_S330_L004_vae_94	s__Faecalibacterium_longum	0.125691	7.31e-13	1.96e-12
L1EFC230372_FSHXBX62_S330_L004_vae_94	s__Veillonella_dispar	0.438023	1e-151	1.12e-149
L1EFC230372_FSHXBX62_S330_L004_vae_94	s__Haemophilus_parainfluenzae	0.61968	0	0
L1EFC230372_FSHXBX62_S330_L004_vae_94	s__Streptococcus_australis	0.316785	2.67e-76	6.43e-75
L1EFC230372_FSHXBX62_S330_L004_vae_94	s__Rothia_mucilaginosa	0.328982	1.73e-82	4.86e-81
L1EFC230372_FSHXBX62_S330_L004_vae_94	s__Veillonella_rogosae	0.522262	7.98e-226	2.23e-223
L1EFC230372_FSHXBX62_S330_L004_vae_94	s__Escherichia_coli	-0.0785889	7.66e-06	1.33e-05
L1EFC230373_FSHXBX64_S331_L004_vae_123	s__Escherichia_coli	0.848671	0	0
L1EFC230376_FSHXBX69_S334_L004_vae_50729	s__GGB9715_SGB15265	0.24484	2.35e-45	2.35e-44
L1EFC230376_FSHXBX69_S334_L004_vae_50729	s__GGB9758_SGB15368	0.194427	6.47e-29	3.63e-28
L1EFC230376_FSHXBX69_S334_L004_vae_50729	s__GGB51647_SGB4348	0.071794	4.38e-05	7.19e-05
L1EFC230376_FSHXBX69_S334_L004_vae_50729	s__GGB33469_SGB15236	0.106833	1.13e-09	2.52e-09
L1EFC230376_FSHXBX69_S334_L004_vae_50729	s__Alistipes_putredinis	0.411873	1.17e-132	9.48e-131
L1EFC230376_FSHXBX69_S334_L004_vae_50729	s__GGB4683_SGB6473	-0.137948	3.29e-15	1e-14
L1EFC230376_FSHXBX69_S334_L004_vae_50729	s__GGB9708_SGB15234	0.168856	4.11e-22	1.74e-21
L1EFC230376_FSHXBX69_S334_L004_vae_50729	s__TM7_phylum_sp_oral_taxon_352	-0.329583	8.43e-83	2.39e-81
L1EFC230376_FSHXBX69_S334_L004_vae_50729	s__GGB9699_SGB15216	0.851758	0	0
L1EFC230376_FSHXBX69_S334_L004_vae_50729	s__Intestinimonas_sp_MSJ_38	-0.134673	1.46e-14	4.31e-14
L1EFC230377_FSHXBX72_S335_L004_vae_168	s__GGB13493_SGB15238	-0.0414934	0.0182866	0.0238526
L1EFC230377_FSHXBX72_S335_L004_vae_168	s__Lachnospiraceae_bacterium	-0.113681	8.97e-11	2.14e-10
L1EFC230377_FSHXBX72_S335_L004_vae_168	s__Bacteroides_xylanisolvens	0.135299	1.1e-14	3.27e-14
L1EFC230377_FSHXBX72_S335_L004_vae_168	s__Anaerotignum_sp_MSJ_24	-0.0491469	0.00518185	0.0071448
L1EFC230377_FSHXBX72_S335_L004_vae_168	s__Segatella_copri	0.136037	7.89e-15	2.36e-14
L1EFC230377_FSHXBX72_S335_L004_vae_168	s__Bacteroides_uniformis	0.109399	4.44e-10	1.02e-09
L1EFC230377_FSHXBX72_S335_L004_vae_168	s__Blautia_luti	0.0459302	0.00899241	0.012111
L1EFC230377_FSHXBX72_S335_L004_vae_168	s__Phocaeicola_vulgatus	0.121613	3.95e-12	1.02e-11
L1EFC230378_FSHXXA02_S336_L004_vae_24	s__Veillonella_atypica	0.645638	0	0
L1EFC230378_FSHXXA02_S336_L004_vae_24	s__Veillonella_dispar	0.56778	1.87e-275	7.78e-273
L1EFC230378_FSHXXA02_S336_L004_vae_24	s__Veillonella_tobetsuensis	0.359043	5.39e-99	2.22e-97
L1EFC230383_FSHXXA07_S341_L004_vae_101	s__Eubacteriaceae_bacterium	0.280853	1.08e-59	1.66e-58
L1EFC230383_FSHXXA07_S341_L004_vae_101	s__Streptococcus_salivarius	0.27998	2.56e-59	3.89e-58
L1EFC230383_FSHXXA07_S341_L004_vae_101	s__Enterococcus_faecium	0.423029	1.37e-140	1.29e-138
L1EFC230383_FSHXXA07_S341_L004_vae_101	s__Rothia_mucilaginosa	0.231814	1.03e-40	8.89e-40
L1EFC230383_FSHXXA07_S341_L004_vae_101	s__Eubacterium_sp_AF34_35BH	0.111784	1.84e-10	4.3e-10
L1EFC230383_FSHXXA07_S341_L004_vae_102	s__Parabacteroides_distasonis	-0.180765	3.72e-25	1.8e-24
L1EFC230383_FSHXXA07_S341_L004_vae_102	s__Ruminococcus_gnavus	0.164711	4.19e-21	1.7e-20
L1EFC230383_FSHXXA07_S341_L004_vae_102	s__Bifidobacterium_longum	0.086846	7.57e-07	1.41e-06
L1EFC230383_FSHXXA07_S341_L004_vae_102	s__Romboutsia_timonensis	-0.183848	5.59e-26	2.79e-25
L1EFC230383_FSHXXA07_S341_L004_vae_102	s__Escherichia_coli	0.852226	0	0
L1EFC230383_FSHXXA07_S341_L004_vae_102	s__Veillonella_parvula	0.250285	2.22e-47	2.37e-46
L1EFC230383_FSHXXA07_S341_L004_vae_102	s__Veillonella_dispar	0.190957	6.21e-28	3.36e-27
L1EFC230383_FSHXXA07_S341_L004_vae_102	s__Faecalibacterium_prausnitzii	-0.440186	2.22e-153	2.56e-151
L1EFC230383_FSHXXA07_S341_L004_vae_102	s__Blautia_wexlerae	-0.171472	9.2e-23	4.01e-22
L1EFC230383_FSHXXA07_S341_L004_vae_102	s__Clostridium_perfringens	0.409154	9e-131	7.06e-129
L1EFC230383_FSHXXA07_S341_L004_vae_102	s__Klebsiella_pneumoniae	0.423152	1.12e-140	1.05e-138
L1EFC230383_FSHXXA07_S341_L004_vae_102	s__Enterobacter_hormaechei	0.387284	3.22e-116	1.91e-114
L1EFC230383_FSHXXA07_S341_L004_vae_102	s__Veillonella_rogosae	0.112202	1.57e-10	3.69e-10
L1EFC230383_FSHXXA07_S341_L004_vae_74	s__Parabacteroides_distasonis	0.503645	1.3e-207	3.03e-205
L1EFC230383_FSHXXA07_S341_L004_vae_74	s__Streptococcus_salivarius	-0.2037	1.24e-31	7.72e-31
L1EFC230383_FSHXXA07_S341_L004_vae_74	s__Bacteroides_fragilis	0.21878	2.41e-36	1.78e-35
L1EFC230383_FSHXXA07_S341_L004_vae_74	s__Oscillibacter_sp_MSJ_31	-0.060739	0.000548296	0.000824887
L1EFC230383_FSHXXA07_S341_L004_vae_74	s__Phocaeicola_vulgatus	0.337213	7.92e-87	2.47e-85
L1EFC230383_FSHXXA07_S341_L004_vae_74	s__Romboutsia_timonensis	-0.155263	6.68e-19	2.45e-18
L1EFC230383_FSHXXA07_S341_L004_vae_74	s__Rothia_mucilaginosa	-0.0695945	7.46e-05	0.000120409
L1EFC230383_FSHXXA07_S341_L004_vae_74	s__Bacteroides_uniformis	0.30952	9.47e-73	2.08e-71
L1EFC230383_FSHXXA07_S341_L004_vae_74	s__Fusicatenibacter_saccharivorans	-0.152407	2.91e-18	1.03e-17
L1EFC230383_FSHXXA07_S341_L004_vae_78	s__Ruminococcus_gnavus	0.154489	9.99e-19	3.63e-18
L1EFC230383_FSHXXA07_S341_L004_vae_78	s__Enterobacter_hormaechei	0.408871	1.41e-130	1.1e-128
L1EFC230383_FSHXXA07_S341_L004_vae_78	s__Megamonas_funiformis	0.0822174	2.85e-06	5.1e-06
L1EFC230383_FSHXXA07_S341_L004_vae_78	s__Anaerostipes_hadrus	-0.308688	2.38e-72	5.18e-71
L1EFC230383_FSHXXA07_S341_L004_vae_78	s__Bifidobacterium_longum	0.0787937	7.25e-06	1.26e-05
L1EFC230383_FSHXXA07_S341_L004_vae_78	s__Veillonella_dispar	0.201441	5.85e-31	3.56e-30
L1EFC230383_FSHXXA07_S341_L004_vae_78	s__Klebsiella_pneumoniae	0.457103	9.78e-167	1.38e-164
L1EFC230383_FSHXXA07_S341_L004_vae_78	s__Faecalibacterium_prausnitzii	-0.459892	5.19e-169	7.54e-167
L1EFC230383_FSHXXA07_S341_L004_vae_78	s__Colidextribacter_sp_210702_DFI_3_9	-0.225292	1.71e-38	1.37e-37
L1EFC230383_FSHXXA07_S341_L004_vae_78	s__Clostridium_perfringens	0.423917	3.12e-141	2.95e-139
L1EFC230383_FSHXXA07_S341_L004_vae_78	s__Bacteroides_thetaiotaomicron	-0.202423	2.99e-31	1.84e-30
L1EFC230383_FSHXXA07_S341_L004_vae_78	s__Blautia_wexlerae	-0.184046	4.94e-26	2.47e-25
L1EFC230383_FSHXXA07_S341_L004_vae_78	s__Parabacteroides_distasonis	-0.189278	1.83e-27	9.69e-27
L1EFC230383_FSHXXA07_S341_L004_vae_78	s__Romboutsia_timonensis	-0.18775	4.83e-27	2.52e-26
L1EFC230383_FSHXXA07_S341_L004_vae_78	s__Citrobacter_portucalensis	0.466028	4.31e-174	6.73e-172
L1EFC230383_FSHXXA07_S341_L004_vae_78	s__Escherichia_coli	0.816445	0	0
L1EFC230385_FSHXXA13_S343_L004_vae_151	s__GGB3828_SGB5197	0.0591074	0.000771067	0.00114558
L1EFC230385_FSHXXA13_S343_L004_vae_151	s__Veillonella_dispar	0.339303	5.96e-88	1.91e-86
L1EFC230385_FSHXXA13_S343_L004_vae_151	s__Bacteroides_xylanisolvens	0.249632	3.9e-47	4.13e-46
L1EFC230385_FSHXXA13_S343_L004_vae_151	s__Veillonella_parvula	0.361794	1.34e-100	5.76e-99
L1EFC230385_FSHXXA13_S343_L004_vae_151	s__Escherichia_coli	0.0896548	3.28e-07	6.26e-07
L1EFC230385_FSHXXA13_S343_L004_vae_151	s__Streptococcus_mitis_AC	0.38978	8e-118	4.9e-116
L1EFC230385_FSHXXA13_S343_L004_vae_151	s__Segatella_copri	-0.19001	1.14e-27	6.11e-27
L1EFC230385_FSHXXA13_S343_L004_vae_151	s__Faecalibacterium_prausnitzii	-0.189823	1.29e-27	6.88e-27
L1EFC230385_FSHXXA13_S343_L004_vae_151	s__Bacteroides_ovatus	0.204183	8.86e-32	5.55e-31
L1EFC230386_FSHXXA15_S344_L004_vae_115	s__Ruminococcus_callidus	0.124997	9.78e-13	2.61e-12
L1EFC230386_FSHXXA15_S344_L004_vae_115	s__Ruminococcus_bicirculans	0.317327	1.44e-76	3.49e-75
L1EFC230386_FSHXXA15_S344_L004_vae_115	s__Ruminococcus_SGB4421	-0.0588525	0.000812653	0.00120503
L1EFC230386_FSHXXA15_S344_L004_vae_115	s__Collinsella_sp003466125	-0.0395945	0.0243422	0.031327
L1EFC230386_FSHXXA15_S344_L004_vae_115	s__Eubacterium_sp_AF34_35BH	0.067529	0.000121461	0.000192728
L1EFC230386_FSHXXA15_S344_L004_vae_115	s__GGB3345_SGB4425	0.30538	9.02e-71	1.88e-69
L1EFC230386_FSHXXA15_S344_L004_vae_169	s__GGB2848_SGB3813	0.151611	4.37e-18	1.54e-17
L1EFC230386_FSHXXA15_S344_L004_vae_169	s__Lachnospiraceae_bacterium	0.152697	2.51e-18	8.95e-18
L1EFC230386_FSHXXA15_S344_L004_vae_169	s__Mediterraneibacter_butyricigenes	0.0744555	2.25e-05	3.78e-05
L1EFC230386_FSHXXA15_S344_L004_vae_169	s__GGB9534_SGB14937	0.52701	1.19e-230	3.47e-228
L1EFC230386_FSHXXA15_S344_L004_vae_169	s__GGB9342_SGB14306	0.264376	7.43e-53	9.37e-52
L1EFC230386_FSHXXA15_S344_L004_vae_169	s__Coprococcus_eutactus	0.291528	2.22e-64	3.9e-63
L1EFC230386_FSHXXA15_S344_L004_vae_169	s__GGB2653_SGB3574	0.0816228	3.36e-06	5.98e-06
L1EFC230386_FSHXXA15_S344_L004_vae_169	s__GGB9699_SGB15216	0.479239	2.17e-185	3.93e-183
L1EFC230386_FSHXXA15_S344_L004_vae_169	s__Lachnospira_pectinoschiza	-0.056465	0.00131637	0.00191683
L1EFC230386_FSHXXA15_S344_L004_vae_177	s__GGB9534_SGB14937	0.139678	1.47e-15	4.56e-15
L1EFC230386_FSHXXA15_S344_L004_vae_177	s__GGB51647_SGB4348	0.124074	1.44e-12	3.8e-12
L1EFC230386_FSHXXA15_S344_L004_vae_177	s__Oscillospiraceae_bacterium_Marseille_Q3528	0.188573	2.86e-27	1.51e-26
L1EFC230386_FSHXXA15_S344_L004_vae_177	s__Clostridium_leptum	0.0841417	1.65e-06	3.01e-06
L1EFC230386_FSHXXA15_S344_L004_vae_177	s__Clostridiales_bacterium	0.0388494	0.0271553	0.0347643
L1EFC230386_FSHXXA15_S344_L004_vae_177	s__Eubacterium_siraeum	0.134089	1.9e-14	5.57e-14
L1EFC230386_FSHXXA15_S344_L004_vae_177	s__Ruthenibacterium_lactatiformans	0.238156	6.15e-43	5.69e-42
L1EFC230386_FSHXXA15_S344_L004_vae_38	s__GGB4552_SGB6276	-0.0456667	0.00939503	0.012629
L1EFC230386_FSHXXA15_S344_L004_vae_38	s__Ruminococcus_bicirculans	0.798923	0	0
L1EFC230386_FSHXXA15_S344_L004_vae_38	s__UBA3818_sp900557155	-0.0397298	0.0238596	0.0307349
L1EFC230386_FSHXXA15_S344_L004_vae_38	s__Ruminococcus_bromii	0.14956	1.23e-17	4.24e-17
L1EFC230386_FSHXXA15_S344_L004_vae_38	s__Alistipes_onderdonkii	0.041902	0.0171712	0.022463
L1EFC230386_FSHXXA15_S344_L004_vae_94	s__Blautia_wexlerae	0.0974217	2.84e-08	5.81e-08
L1EFC230386_FSHXXA15_S344_L004_vae_94	s__GGB9708_SGB15234	0.209747	1.77e-33	1.18e-32
L1EFC230386_FSHXXA15_S344_L004_vae_94	s__Clostridiaceae_bacterium_Marseille_Q4149	0.0846184	1.44e-06	2.64e-06
L1EFC230386_FSHXXA15_S344_L004_vae_94	s__Clostridium_symbiosum	-0.11837	1.45e-11	3.63e-11
L1EFC230386_FSHXXA15_S344_L004_vae_94	s__Faecalibacterium_longum	0.131715	5.47e-14	1.56e-13
L1EFC230386_FSHXXA15_S344_L004_vae_94	s__GGB51647_SGB4348	0.0709583	5.37e-05	8.76e-05
L1EFC230386_FSHXXA15_S344_L004_vae_94	s__GGB9712_SGB15244	0.0823958	2.71e-06	4.86e-06
L1EFC230386_FSHXXA15_S344_L004_vae_94	s__Clostridium_sp_AM22_11AC	-0.106319	1.35e-09	3.01e-09
L1EFC230386_FSHXXA15_S344_L004_vae_94	s__Escherichia_coli	-0.0925934	1.33e-07	2.6e-07
L1EFC230386_FSHXXA15_S344_L004_vae_94	s__Flavonifractor_plautii	0.105653	1.71e-09	3.79e-09
L1EFC230391_FSHXXA34_S34_L003_vae_162	s__GGB9699_SGB15216	0.445711	1.17e-157	1.44e-155
L1EFC230391_FSHXXA34_S34_L003_vae_162	s__Escherichia_coli	-0.193098	1.55e-28	8.56e-28
L1EFC230391_FSHXXA34_S34_L003_vae_162	s__Oscillibacter_sp_ER4	0.580805	3.93e-291	1.8e-288
L1EFC230391_FSHXXA34_S34_L003_vae_162	s__Oscillibacter_valericigenes	0.561365	5.49e-268	2.17e-265
L1EFC230391_FSHXXA34_S34_L003_vae_162	s__Vescimonas_coprocola	0.464532	7.63e-173	1.17e-170
L1EFC230391_FSHXXA34_S34_L003_vae_192	s__Clostridium_sp_AF36_4	0.677166	0	0
L1EFC230391_FSHXXA34_S34_L003_vae_38	s__Roseburia_hominis	0.114677	6.13e-11	1.48e-10
L1EFC230391_FSHXXA34_S34_L003_vae_38	s__Agathobaculum_butyriciproducens	0.237314	1.22e-42	1.12e-41
L1EFC230391_FSHXXA34_S34_L003_vae_38	s__Megamonas_funiformis	-0.130355	9.92e-14	2.79e-13
L1EFC230391_FSHXXA34_S34_L003_vae_38	s__Candidatus_Cibionibacter_quicibialis	0.220693	5.73e-37	4.33e-36
L1EFC230391_FSHXXA34_S34_L003_vae_38	s__Holdemania_massiliensis	-0.184207	4.47e-26	2.24e-25
L1EFC230393_FSHXXA37_S36_L003_vae_109	s__Faecalibacterium_prausnitzii	0.107705	8.23e-10	1.85e-09
L1EFC230393_FSHXXA37_S36_L003_vae_109	s__Phocaeicola_vulgatus	0.318786	2.69e-77	6.66e-76
L1EFC230393_FSHXXA37_S36_L003_vae_109	s__Parabacteroides_distasonis	0.363857	8.24e-102	3.62e-100
L1EFC230393_FSHXXA37_S36_L003_vae_109	s__Bacteroides_uniformis	0.294305	1.24e-65	2.25e-64
L1EFC230393_FSHXXA37_S36_L003_vae_109	s__Bacteroides_ovatus	0.270966	1.56e-55	2.13e-54
L1EFC230393_FSHXXA37_S36_L003_vae_109	s__Klebsiella_pneumoniae	-0.0505524	0.00403317	0.00561871
L1EFC230393_FSHXXA37_S36_L003_vae_109	s__Paraprevotella_clara	0.178508	1.46e-24	6.87e-24
L1EFC230393_FSHXXA37_S36_L003_vae_118	s__Bacteroides_finegoldii	-0.11024	3.26e-10	7.53e-10
L1EFC230393_FSHXXA37_S36_L003_vae_118	s__Megamonas_funiformis	-0.237645	9.34e-43	8.6e-42
L1EFC230393_FSHXXA37_S36_L003_vae_118	s__GGB9708_SGB15234	0.122825	2.41e-12	6.28e-12
L1EFC230393_FSHXXA37_S36_L003_vae_118	s__Parasutterella_SGB9260	-0.28752	1.35e-62	2.25e-61
L1EFC230393_FSHXXA37_S36_L003_vae_118	s__Agathobaculum_butyriciproducens	0.301065	9.64e-69	1.91e-67
L1EFC230393_FSHXXA37_S36_L003_vae_118	s__Gemmiger_formicilis	0.340388	1.54e-88	5.02e-87
L1EFC230393_FSHXXA37_S36_L003_vae_118	s__Candidatus_Cibionibacter_quicibialis	0.342405	1.24e-89	4.13e-88
L1EFC230393_FSHXXA37_S36_L003_vae_118	s__GGB9730_SGB15291	0.38164	1.23e-112	6.77e-111
L1EFC230393_FSHXXA37_S36_L003_vae_239	s__Faecalibacillus_intestinalis	0.207761	7.24e-33	4.72e-32
L1EFC230393_FSHXXA37_S36_L003_vae_239	s__Bacteroides_caccae	0.162914	1.13e-20	4.48e-20
L1EFC230393_FSHXXA37_S36_L003_vae_239	s__Clostridium_SGB6179	0.272031	5.67e-56	7.85e-55
L1EFC230393_FSHXXA37_S36_L003_vae_239	s__GGB4552_SGB6276	0.172346	5.55e-23	2.45e-22
L1EFC230393_FSHXXA37_S36_L003_vae_62	s__Escherichia_coli	-0.167537	8.66e-22	3.62e-21
L1EFC230393_FSHXXA37_S36_L003_vae_62	s__Phocaeicola_dorei	-0.176106	6.12e-24	2.81e-23
L1EFC230393_FSHXXA37_S36_L003_vae_62	s__Anaerotruncus_colihominis	-0.170919	1.27e-22	5.49e-22
L1EFC230393_FSHXXA37_S36_L003_vae_62	s__Phocaeicola_vulgatus	-0.0434932	0.013376	0.0177001
L1EFC230393_FSHXXA37_S36_L003_vae_62	s__Fusicatenibacter_saccharivorans	0.234569	1.14e-41	1.01e-40
L1EFC230393_FSHXXA37_S36_L003_vae_62	s__Evtepia_gabavorous	-0.245731	1.1e-45	1.12e-44
L1EFC230393_FSHXXA37_S36_L003_vae_62	s__Parasutterella_excrementihominis	-0.0895779	3.35e-07	6.4e-07
L1EFC230393_FSHXXA37_S36_L003_vae_62	s__Clostridium_sp_AF27_2AA	-0.131328	6.48e-14	1.84e-13
L1EFC230393_FSHXXA37_S36_L003_vae_62	s__GGB2983_SGB3965	-0.0382192	0.0297492	0.0379165
L1EFC230393_FSHXXA37_S36_L003_vae_62	s__Blautia_wexlerae	0.234415	1.29e-41	1.14e-40
L1EFC230395_FSHXXA48_S38_L003_vae_141	s__Bifidobacterium_adolescentis	0.0806517	4.39e-06	7.75e-06
L1EFC230395_FSHXXA48_S38_L003_vae_141	s__GGB33469_SGB15236	0.126568	5.05e-13	1.37e-12
L1EFC230395_FSHXXA48_S38_L003_vae_141	s__Tyzzerella_nexilis	-0.0729049	3.33e-05	5.51e-05
L1EFC230395_FSHXXA48_S38_L003_vae_141	s__Anaerotignum_faecicola	-0.0486027	0.00570068	0.00782881
L1EFC230395_FSHXXA48_S38_L003_vae_141	s__Bifidobacterium_longum	0.392717	9.88e-120	6.28e-118
L1EFC230395_FSHXXA48_S38_L003_vae_141	s__Bifidobacterium_pseudocatenulatum	0.363826	8.6e-102	3.78e-100
L1EFC230395_FSHXXA48_S38_L003_vae_141	s__Faecalibacterium_prausnitzii	0.0389545	0.0267422	0.0342603
L1EFC230395_FSHXXA48_S38_L003_vae_141	s__Clostridiaceae_bacterium	-0.0638161	0.000281879	0.000434324
L1EFC230395_FSHXXA48_S38_L003_vae_141	s__GGB9708_SGB15234	0.114278	7.14e-11	1.71e-10
L1EFC230395_FSHXXA48_S38_L003_vae_141	s__Klebsiella_variicola	-0.0869764	7.28e-07	1.36e-06
L1EFC230395_FSHXXA48_S38_L003_vae_141	s__GGB9635_SGB15106	0.0824836	2.64e-06	4.74e-06
L1EFC230395_FSHXXA48_S38_L003_vae_141	s__Bacteroides_thetaiotaomicron	-0.180565	4.2e-25	2.03e-24
LNSY1_vae_664	s__Klebsiella_pneumoniae	0.182344	1.41e-25	6.96e-25
LNSY1_vae_664	s__GGB3619_SGB4894	-0.117981	1.69e-11	4.21e-11
LNSY1_vae_664	s__Clostridium_saudiense	0.412683	3.17e-133	2.61e-131
LNSY1_vae_664	s__Turicibacter_sanguinis	0.464238	1.34e-172	2.05e-170
LNSY1_vae_664	s__Dysosmobacter_welbionis	-0.168457	5.15e-22	2.18e-21
LNSY1_vae_664	s__Bifidobacterium_dentium	0.480358	2.27e-186	4.17e-184
LNSY1_vae_664	s__Megamonas_funiformis	0.117503	2.04e-11	5.07e-11
LNSY1_vae_664	s__Clostridium_perfringens	0.504453	2.21e-208	5.22e-206
LNSY4_vae_1230	s__Faecalibacterium_prausnitzii	-0.42261	2.76e-140	2.57e-138
LNSY4_vae_1230	s__Clostridium_perfringens	0.397672	5.39e-123	3.65e-121
LNSY4_vae_1230	s__Veillonella_parvula	0.254905	3.87e-49	4.37e-48
LNSY4_vae_1230	s__Flavonifractor_plautii	0.0445558	0.011274	0.0150331
LNSY4_vae_1230	s__Enterobacter_hormaechei	0.405648	2.3e-128	1.73e-126
LNSY4_vae_1230	s__Escherichia_coli	0.832064	0	0
LNSY4_vae_1230	s__Romboutsia_timonensis	-0.185945	1.51e-26	7.72e-26
LNSY4_vae_1230	s__Veillonella_dispar	0.19804	5.86e-30	3.43e-29
LNSY4_vae_1230	s__Megamonas_funiformis	0.0755267	1.71e-05	2.9e-05
M101R01_vae_118	s__Gemmiger_formicilis	0.408703	1.84e-130	1.44e-128
M101R01_vae_118	s__Escherichia_coli	-0.207986	6.17e-33	4.04e-32
M101R01_vae_118	s__Faecalibacterium_prausnitzii	0.317073	1.92e-76	4.64e-75
M101R01_vae_118	s__Romboutsia_timonensis	0.0405032	0.0212564	0.0275313
M101R01_vae_118	s__Candidatus_Cibionibacter_quicibialis	0.377912	2.6e-110	1.37e-108
M101R01_vae_118	s__GGB9730_SGB15291	0.36393	7.47e-102	3.29e-100
M101R01_vae_118	s__GGB9708_SGB15234	0.235219	6.72e-42	6.01e-41
M101R01_vae_118	s__Eisenbergiella_tayi	-0.208389	4.64e-33	3.05e-32
M101R01_vae_99	s__Roseburia_hominis	0.334964	1.25e-85	3.8e-84
M101R01_vae_99	s__Gemmiger_SGB15295	-0.0932349	1.09e-07	2.14e-07
M101R01_vae_99	s__Anaerobutyricum_soehngenii	0.162561	1.37e-20	5.41e-20
M101R01_vae_99	s__GGB3304_SGB4367	0.0658433	0.000178954	0.000280169
M101R01_vae_99	s__Streptococcus_salivarius	-0.2151	3.67e-35	2.6e-34
M101R01_vae_99	s__Eubacterium_ventriosum	0.242271	2.04e-44	1.98e-43
M101R01_vae_99	s__Parabacteroides_goldsteinii	-0.216478	1.33e-35	9.59e-35
M101R01_vae_99	s__Akkermansia_muciniphila	-0.087187	6.84e-07	1.28e-06
M101R01_vae_99	s__Alistipes_indistinctus	-0.0619646	0.000422135	0.000641118
M101R01_vae_99	s__Roseburia_intestinalis	0.189171	1.96e-27	1.04e-26
M101R01_vae_99	s__Segatella_copri	-0.0709701	5.36e-05	8.74e-05
M101R01_vae_99	s__Roseburia_inulinivorans	0.277729	2.32e-58	3.45e-57
M101R01_vae_99	s__Clostridiaceae_bacterium_Marseille_Q4143	0.0856935	1.06e-06	1.95e-06
M101R01_vae_99	s__Coprobacillus_cateniformis	-0.250713	1.53e-47	1.64e-46
M101R01_vae_99	s__Clostridiaceae_bacterium	0.270942	1.6e-55	2.18e-54
M101R01_vae_99	s__Escherichia_coli	-0.200771	9.24e-31	5.58e-30
M101R01_vae_99	s__Anaerotignum_faecicola	0.12832	2.39e-13	6.6e-13
M101R01_vae_99	s__GGB3277_SGB4327	-0.0758006	1.59e-05	2.71e-05
M101R01_vae_99	s__Faecalibacillus_intestinalis	0.0728046	3.41e-05	5.65e-05
M104R01_vae_14631	s__Bacteroides_thetaiotaomicron	-0.264635	5.85e-53	7.41e-52
M104R01_vae_14631	s__Streptococcus_parasanguinis	0.447197	7.99e-159	1e-156
M104R01_vae_14631	s__Streptococcus_thermophilus	0.646373	0	0
M104R01_vae_14631	s__Streptococcus_anginosus	0.362657	4.19e-101	1.82e-99
M104R01_vae_14631	s__GGB6649_SGB9391	0.0604516	0.000582581	0.000874516
M104R01_vae_14631	s__Ligilactobacillus_salivarius	0.297216	5.82e-67	1.1e-65
M104R01_vae_14631	s__Rothia_mucilaginosa	0.503105	4.2e-207	9.77e-205
M104R01_vae_14631	s__Bifidobacterium_longum	0.276936	5.04e-58	7.39e-57
M105F01_vae_107	s__GGB2848_SGB3813	0.231916	9.53e-41	8.2e-40
M105F01_vae_107	s__GGB2653_SGB3574	0.203997	1.01e-31	6.3e-31
M105F01_vae_107	s__Anaerotruncus_colihominis	0.189898	1.23e-27	6.56e-27
M105F01_vae_107	s__GGB13404_SGB14252	0.0656153	0.000188456	0.000294516
M105F01_vae_107	s__UBA3818_sp900557155	0.234166	1.57e-41	1.39e-40
M105F01_vae_107	s__Roseburia_faecis	-0.212318	2.78e-34	1.91e-33
M105F01_vae_310	s__Faecalibacterium_sp_HTFF	0.103471	3.68e-09	7.98e-09
M105F01_vae_310	s__Streptococcus_salivarius	-0.155446	6.08e-19	2.23e-18
M105F01_vae_310	s__Streptococcus_mitis_AC	-0.188912	2.31e-27	1.22e-26
M105F01_vae_310	s__Hungatella_hathewayi	-0.107971	7.47e-10	1.69e-09
M105F01_vae_310	s__Dorea_sp_AF36_15AT	0.0421799	0.0164472	0.0215593
M105F01_vae_310	s__Wujia_chipingensis	-0.0511467	0.0036212	0.00506707
M105F01_vae_310	s__Faecalibacterium_prausnitzii	0.499935	4.05e-204	9.13e-202
M105F01_vae_310	s__Agathobaculum_butyriciproducens	0.182046	1.7e-25	8.32e-25
M105F01_vae_310	s__Escherichia_coli	-0.250916	1.28e-47	1.38e-46
M105F01_vae_334	s__Faecalibacterium_prausnitzii	0.338321	2.02e-87	6.38e-86
M105F01_vae_334	s__GGB2998_SGB3988	0.152262	3.14e-18	1.11e-17
M105F01_vae_334	s__Faecalibacterium_longum	0.354409	2.49e-96	9.67e-95
M105F01_vae_334	s__Anaerostipes_hadrus	0.225915	1.06e-38	8.51e-38
M105F01_vae_336	s__Bacteroides_ovatus	0.241568	3.66e-44	3.53e-43
M105F01_vae_336	s__Escherichia_coli	-0.115728	4.09e-11	9.95e-11
M105F01_vae_336	s__Blautia_obeum	-0.182424	1.35e-25	6.63e-25
M105F01_vae_336	s__Phocaeicola_vulgatus	0.485473	6.76e-191	1.31e-188
M105F01_vae_336	s__Clostridium_perfringens	0.100436	1.04e-08	2.19e-08
M105F01_vae_336	s__Parabacteroides_distasonis	0.277753	2.27e-58	3.37e-57
M105F01_vae_336	s__Bacteroides_uniformis	0.0781199	8.68e-06	1.5e-05
M105F01_vae_336	s__Alistipes_putredinis	-0.0668657	0.000141617	0.000223531
M105F01_vae_336	s__Bacteroides_xylanisolvens	0.130535	9.17e-14	2.59e-13
M105F01_vae_336	s__Bacteroides_thetaiotaomicron	0.215665	2.42e-35	1.73e-34
M105F01_vae_336	s__Segatella_copri	0.34982	9.79e-94	3.59e-92
M105F01_vae_336	s__Lachnospiraceae_bacterium	-0.282799	1.56e-60	2.47e-59
M105F01_vae_50	s__Dysosmobacter_welbionis	-0.157947	1.63e-19	6.15e-19
M106R01_vae_136	s__GGB4552_SGB6276	0.0860895	9.44e-07	1.75e-06
M106R01_vae_136	s__Clostridium_SGB6173	0.373895	7.73e-108	3.86e-106
M106R01_vae_136	s__Clostridium_SGB6179	0.515949	1.6e-219	4.22e-217
M106R01_vae_136	s__Blautia_wexlerae	0.0967289	3.56e-08	7.24e-08
M106R01_vae_136	s__Clostridium_perfringens	0.0557557	0.00151408	0.00219295
M106R01_vae_136	s__Romboutsia_timonensis	0.556617	1.45e-262	5.53e-260
M106R01_vae_605	s__Clostridium_sp_NSJ_42	0.373039	2.58e-107	1.27e-105
M106R01_vae_605	s__Clostridium_SGB6173	0.805791	0	0
M106R01_vae_77	s__Anaerotignum_faecicola	-0.285532	1.01e-61	1.65e-60
M106R01_vae_77	s__Intestinibacter_bartlettii	0.367236	8.15e-104	3.74e-102
M106R01_vae_77	s__GGB4456_SGB6141	0.355367	7.06e-97	2.78e-95
M106R01_vae_77	s__Ruminococcus_sp_AF13_28	-0.103679	3.43e-09	7.44e-09
M106R01_vae_77	s__Clostridium_sp_1001270J_160509_D11	0.373943	7.23e-108	3.62e-106
M106R01_vae_964	s__Faecalibacterium_longum	0.264965	4.32e-53	5.48e-52
M106R01_vae_964	s__GGB9730_SGB15291	0.385599	3.84e-115	2.23e-113
M106R01_vae_964	s__Faecalibacterium_SGB15346	0.461394	3.03e-170	4.47e-168
M106R01_vae_964	s__Ruthenibacterium_lactatiformans	-0.164044	6.06e-21	2.44e-20
M106R01_vae_964	s__Candidatus_Cibionibacter_quicibialis	0.393121	5.38e-120	3.44e-118
M106R01_vae_964	s__Faecalibacterium_prausnitzii	0.481169	4.4e-187	8.15e-185
M115R01_vae_179	s__Romboutsia_timonensis	0.552752	3.25e-258	1.2e-255
M115R01_vae_179	s__Turicibacter_bilis	0.438764	2.72e-152	3.08e-150
M115R01_vae_179	s__Clostridium_saudiense	0.395249	2.16e-121	1.42e-119
M115R01_vae_179	s__Clostridium_SGB6173	0.506539	2.27e-210	5.46e-208
M115R01_vae_185	s__GGB9699_SGB15216	-0.133805	2.16e-14	6.3e-14
M115R01_vae_185	s__Roseburia_inulinivorans	0.37694	1.04e-109	5.4e-108
M115R01_vae_404	s__Clostridium_sp_NSJ_42	0.402003	6.82e-126	4.89e-124
M115R01_vae_404	s__Clostridium_SGB6179	0.524158	9.62e-228	2.74e-225
M115R01_vae_404	s__Clostridium_saudiense	0.412009	9.37e-133	7.63e-131
M115R01_vae_404	s__Phocaeicola_vulgatus	-0.119337	9.88e-12	2.49e-11
M115R01_vae_404	s__Phocaeicola_coprocola	-0.0484549	0.00584953	0.00802444
M115R01_vae_404	s__Romboutsia_timonensis	0.420493	9.28e-139	8.41e-137
M115R01_vae_404	s__Clostridium_SGB6173	0.498654	6.38e-203	1.42e-200
M115R01_vae_404	s__Clostridium_perfringens	0.168409	5.29e-22	2.23e-21
M115R01_vae_404	s__Veillonella_parvula	0.177047	3.5e-24	1.62e-23
M115R01_vae_404	s__Intestinibacter_bartlettii	0.405375	3.53e-128	2.64e-126
M115R01_vae_610	s__Bacteroides_uniformis	0.277218	3.83e-58	5.64e-57
M115R01_vae_610	s__Bacteroides_nordii	0.267555	3.88e-54	5.09e-53
M115R01_vae_610	s__Butyricimonas_virosa	0.560508	5.31e-267	2.09e-264
M115R01_vae_610	s__Phocaeicola_plebeius	0.333908	4.54e-85	1.36e-83
M115R01_vae_610	s__Butyricimonas_faecihominis	0.0652003	0.000206979	0.000322398
M115R01_vae_750	s__Streptococcus_thermophilus	0.506419	2.95e-210	7.1e-208
M115R01_vae_750	s__Ligilactobacillus_salivarius	0.409912	2.69e-131	2.13e-129
M115R01_vae_750	s__Enterococcus_faecium	0.329756	6.85e-83	1.95e-81
M115R01_vae_750	s__GGB9359_SGB14334	0.133178	2.86e-14	8.29e-14
M115R01_vae_750	s__GGB4683_SGB6473	0.057778	0.00101185	0.00148815
M116R01_vae_4	s__Bacteroides_ovatus	0.240093	1.25e-43	1.18e-42
M116R01_vae_4	s__Barnesiella_intestinihominis	0.733388	0	0
M116R01_vae_4	s__Escherichia_coli	-0.144951	1.19e-16	3.91e-16
M116R01_vae_4	s__Bacteroides_xylanisolvens	0.321338	1.41e-78	3.6e-77
M116R01_vae_4	s__Bacteroides_uniformis	0.344842	5.71e-91	1.97e-89
M116R01_vae_4	s__Phocaeicola_plebeius	0.1744	1.67e-23	7.55e-23
M116R01_vae_4	s__Phocaeicola_vulgatus	0.144099	1.8e-16	5.86e-16
M119R01_vae_618	s__Clostridium_saudiense	0.466266	2.72e-174	4.26e-172
M119R01_vae_618	s__Romboutsia_timonensis	0.356767	1.11e-97	4.45e-96
M119R01_vae_618	s__Clostridium_sp_NSJ_42	0.312	5.96e-74	1.35e-72
M119R01_vae_618	s__Faecalibacterium_prausnitzii	-0.177741	2.31e-24	1.08e-23
M119R01_vae_618	s__Phascolarctobacterium_faecium	-0.0467415	0.00784812	0.0106324
M119R01_vae_618	s__Turicibacter_sanguinis	0.415102	6.35e-135	5.38e-133
M119R01_vae_618	s__Clostridium_perfringens	0.303674	5.78e-70	1.18e-68
M119R01_vae_618	s__Turicibacter_bilis	0.388825	3.3e-117	2e-115
M119R01_vae_618	s__Clostridium_SGB6173	0.381109	2.64e-112	1.45e-110
M119R01_vae_618	s__Intestinibacter_bartlettii	0.351166	1.71e-94	6.4e-93
M119R01_vae_618	s__Parabacteroides_distasonis	-0.252001	4.98e-48	5.42e-47
M119R01_vae_618	s__Phocaeicola_vulgatus	-0.155824	4.99e-19	1.84e-18
M119R01_vae_618	s__Veillonella_parvula	0.217295	7.27e-36	5.29e-35
M119R01_vae_618	s__Clostridium_SGB6179	0.361412	2.25e-100	9.59e-99
M119R01_vae_618	s__Bifidobacterium_longum	0.0548699	0.00179933	0.00258867
M122R01_vae_1243	s__Alistipes_finegoldii	0.258156	2.13e-50	2.5e-49
M122R01_vae_1243	s__Alistipes_senegalensis	0.439066	1.6e-152	1.82e-150
M122R01_vae_1243	s__GGB9758_SGB15368	0.108318	6.59e-10	1.49e-09
M122R01_vae_1243	s__Alistipes_onderdonkii	0.472918	6.36e-180	1.07e-177
M122R01_vae_1243	s__Oscillibacter_valericigenes	0.512119	9.2e-216	2.34e-213
M122R01_vae_1243	s__Alistipes_putredinis	0.528656	2.41e-232	7.15e-230
M122R01_vae_1243	s__Dorea_formicigenerans	0.0605493	0.000570716	0.000857352
M122R01_vae_1243	s__Escherichia_coli	-0.16618	1.85e-21	7.64e-21
M122R01_vae_1243	s__Phocaeicola_plebeius	-0.0627851	0.000353424	0.000540181
M122R01_vae_1243	s__Tyzzerella_nexilis	-0.386677	7.88e-116	4.64e-114
M122R01_vae_1243	s__GGB9593_SGB15015	-0.101351	7.63e-09	1.62e-08
M122R01_vae_715	s__Phocaeicola_vulgatus	0.353024	1.52e-95	5.83e-94
M122R01_vae_715	s__Phocaeicola_dorei	-0.154601	9.43e-19	3.42e-18
M122R01_vae_721	s__Segatella_copri	-0.127054	4.11e-13	1.12e-12
M122R01_vae_721	s__Barnesiella_intestinihominis	0.468531	3.4e-176	5.47e-174
M122R01_vae_721	s__Parabacteroides_distasonis	0.490226	3.58e-195	7.32e-193
M122R01_vae_721	s__Granulicatella_SGB8255	-0.186742	9.14e-27	4.72e-26
M122R01_vae_721	s__Lachnospiraceae_bacterium	-0.0883917	4.79e-07	9.05e-07
M122R01_vae_721	s__Phocaeicola_vulgatus	0.450304	2.81e-161	3.65e-159
M122R01_vae_721	s__Clostridium_innocuum	0.0453759	0.0098577	0.0132228
M122R01_vae_721	s__Phocaeicola_dorei	0.0578942	0.000988313	0.00145484
M122R01_vae_721	s__Rothia_mucilaginosa	-0.227527	3.03e-39	2.48e-38
M122R01_vae_721	s__Enterocloster_bolteae	0.163091	1.02e-20	4.07e-20
M122R01_vae_721	s__Bacteroides_salyersiae	0.104625	2.46e-09	5.39e-09
M122R01_vae_721	s__Bacteroides_uniformis	0.414618	1.39e-134	1.17e-132
M122R01_vae_721	s__Bacteroides_thetaiotaomicron	0.331927	5.02e-84	1.47e-82
M122R01_vae_730	s__Streptococcus_salivarius	-0.127597	3.26e-13	8.93e-13
M122R01_vae_730	s__Colidextribacter_sp_210702_DFI_3_9	0.142028	4.86e-16	1.55e-15
M122R01_vae_730	s__Klebsiella_pneumoniae	-0.250149	2.49e-47	2.66e-46
M122R01_vae_730	s__Faecalibacterium_prausnitzii	0.420465	9.71e-139	8.8e-137
M122R01_vae_730	s__Gemmiger_formicilis	0.376359	2.38e-109	1.23e-107
M122R01_vae_730	s__Ruminococcus_torques	-0.0666358	0.00014931	0.000235237
M122R01_vae_732	s__Anaerobutyricum_soehngenii	0.195495	3.19e-29	1.82e-28
M122R01_vae_732	s__Senegalimassilia_anaerobia	0.0778632	9.29e-06	1.6e-05
M122R01_vae_732	s__Eggerthella_lenta	-0.229989	4.39e-40	3.69e-39
M122R01_vae_732	s__Blautia_glucerasea	0.250258	2.27e-47	2.42e-46
M122R01_vae_736	s__Ruminococcus_bicirculans	0.60981	0	0
M122R01_vae_736	s__Escherichia_coli	-0.162229	1.64e-20	6.46e-20
M122R01_vae_736	s__Oscillibacter_sp_ER4	0.336648	1.59e-86	4.93e-85
M122R01_vae_736	s__GGB51647_SGB4348	0.052154	0.00300936	0.00424249
M122R01_vae_736	s__Clostridium_sp_AM22_11AC	-0.0639126	0.000275928	0.000425479
M122R01_vae_736	s__Segatella_copri	-0.166144	1.89e-21	7.79e-21
M122R01_vae_777	s__Streptococcus_salivarius	-0.190934	6.3e-28	3.41e-27
M122R01_vae_777	s__Hungatella_hathewayi	-0.12221	3.09e-12	8.03e-12
M122R01_vae_777	s__Faecalibacterium_prausnitzii	0.421131	3.22e-139	2.95e-137
M122R01_vae_777	s__Faecalibacterium_sp_HTFF	0.0498408	0.00458221	0.00635045
M122R01_vae_777	s__Escherichia_coli	-0.213402	1.27e-34	8.83e-34
M122R01_vae_777	s__Bacteroides_uniformis	0.0722127	3.95e-05	6.51e-05
M122R01_vae_777	s__Klebsiella_pneumoniae	-0.256871	6.75e-50	7.78e-49
M122R01_vae_783	s__Flavonifractor_plautii	-0.193383	1.28e-28	7.12e-28
M122R01_vae_783	s__Romboutsia_timonensis	0.539638	7.11e-244	2.34e-241
M122R01_vae_783	s__Streptococcus_thermophilus	0.0641648	0.000260926	0.000403136
M122R01_vae_844	s__Bacteroides_xylanisolvens	0.104742	2.36e-09	5.18e-09
M122R01_vae_844	s__Bacteroides_ovatus	0.19804	5.86e-30	3.43e-29
M122R01_vae_844	s__Lachnospira_pectinoschiza	0.531049	8.05e-235	2.44e-232
M123F01_vae_7	s__Parabacteroides_distasonis	0.0954975	5.29e-08	1.07e-07
M123F01_vae_7	s__Alistipes_ihumii	0.0845602	1.47e-06	2.68e-06
M123F01_vae_7	s__Pseudoflavonifractor_gallinarum	0.241986	2.58e-44	2.5e-43
M124R01_vae_1213	s__GGB3653_SGB4964	0.0759678	1.53e-05	2.6e-05
M124R01_vae_1213	s__Oscillospiraceae_bacterium_Marseille_Q3528	0.217123	8.26e-36	6e-35
M124R01_vae_1213	s__Ruminococcus_callidus	0.154904	8.06e-19	2.94e-18
M124R01_vae_1213	s__Ruminococcus_bicirculans	0.816046	0	0
M124R01_vae_1224	s__Phocaeicola_vulgatus	0.407352	1.57e-129	1.2e-127
M124R01_vae_1224	s__Odoribacter_splanchnicus	0.303675	5.77e-70	1.18e-68
M124R01_vae_1224	s__Bacteroides_bouchesdurhonensis	0.109372	4.49e-10	1.03e-09
M124R01_vae_1224	s__Clostridium_perfringens	-0.0635054	0.000301862	0.000463977
M124R01_vae_1224	s__Bacteroides_uniformis	0.415727	2.3e-135	1.96e-133
M124R01_vae_1224	s__Bacteroides_ovatus	0.437578	2.18e-151	2.44e-149
M124R01_vae_1224	s__Parabacteroides_distasonis	0.541075	2.05e-245	6.83e-243
M124R01_vae_1224	s__Bacteroides_fragilis	0.242289	2.01e-44	1.95e-43
M124R01_vae_1224	s__Bifidobacterium_dentium	-0.0477727	0.0065826	0.00898494
M124R01_vae_1224	s__Bilophila_wadsworthia	0.156946	2.77e-19	1.03e-18
M124R01_vae_1224	s__Gemmiger_formicilis	-0.0972313	3.02e-08	6.17e-08
M124R01_vae_1224	s__Dialister_invisus	0.0661572	0.000166605	0.000261491
M124R01_vae_1224	s__Rothia_mucilaginosa	-0.139209	1.83e-15	5.65e-15
M124R01_vae_1224	s__Bacteroides_stercoris	0.18467	3.35e-26	1.69e-25
M124R01_vae_1224	s__Bacteroides_thetaiotaomicron	0.523992	1.42e-227	4.05e-225
M124R01_vae_1224	s__Alistipes_shahii	0.144002	1.89e-16	6.13e-16
M124R01_vae_1224	s__Romboutsia_timonensis	-0.149421	1.32e-17	4.53e-17
M124R01_vae_256	s__Segatella_copri	-0.0729752	3.27e-05	5.42e-05
M124R01_vae_256	s__Fusicatenibacter_sp_CLA_AA_H277	0.112034	1.67e-10	3.93e-10
M124R01_vae_256	s__Lachnospira_eligens	0.150659	7.08e-18	2.47e-17
M124R01_vae_256	s__Escherichia_coli	-0.252847	2.37e-48	2.61e-47
M124R01_vae_256	s__Faecalibacterium_prausnitzii	0.662322	0	0
M124R01_vae_256	s__Faecalibacterium_longum	0.814911	0	0
M128R01_vae_231130	s__Roseburia_inulinivorans	0.139288	1.76e-15	5.45e-15
M128R01_vae_231130	s__Gemmiger_formicilis	0.343022	5.69e-90	1.91e-88
M128R01_vae_231130	s__Candidatus_Cibionibacter_quicibialis	0.387649	1.88e-116	1.12e-114
M128R01_vae_231130	s__Gemmiger_SGB15295	0.496278	1.03e-200	2.23e-198
M128R01_vae_231130	s__GGB9730_SGB15291	0.495386	6.84e-200	1.47e-197
M128R01_vae_231130	s__Clostridium_sp_AM22_11AC	0.0415601	0.0181004	0.023621
M128R01_vae_231130	s__Veillonella_parvula	-0.191366	4.77e-28	2.59e-27
M129R01_vae_19022	s__Bifidobacterium_pseudocatenulatum	0.487082	2.45e-192	4.85e-190
M129R01_vae_19022	s__Bifidobacterium_dentium	0.221727	2.62e-37	2.01e-36
M129R01_vae_19022	s__Turicibacter_sanguinis	0.0616587	0.000450795	0.000683034
M129R01_vae_19022	s__Rothia_mucilaginosa	0.287175	1.92e-62	3.19e-61
M129R01_vae_19022	s__Bifidobacterium_bifidum	0.511934	1.39e-215	3.54e-213
M129R01_vae_19022	s__Bifidobacterium_longum	0.711894	0	0
M129R01_vae_19022	s__Streptococcus_mitis_AC	0.304868	1.58e-70	3.27e-69
M129R01_vae_19022	s__Bifidobacterium_adolescentis	0.58192	1.66e-292	7.63e-290
M129R01_vae_19022	s__Eggerthella_lenta	0.195189	3.91e-29	2.22e-28
M1C1_vae_191	s__Segatella_copri	0.0443174	0.0117182	0.0155984
M1C1_vae_191	s__Phocaeicola_plebeius	0.869287	0	0
M1C1_vae_191	s__Phocaeicola_coprocola	0.454204	2.15e-164	2.93e-162
M1C1_vae_191	s__Escherichia_coli	-0.0805748	4.48e-06	7.91e-06
M1C1_vae_191	s__Faecalibacterium_longum	0.0638161	0.00028188	0.000434325
M1C1_vae_191	s__Bacteroides_fragilis	-0.0537106	0.0022472	0.00320502
M1C1_vae_196	s__Erysipelatoclostridium_ramosum	-0.223035	9.69e-38	7.53e-37
M1C1_vae_196	s__Flavonifractor_plautii	0.0559491	0.00145763	0.0021143
M1C1_vae_196	s__Escherichia_coli	-0.176283	5.51e-24	2.54e-23
M1C1_vae_196	s__Roseburia_inulinivorans	0.420152	1.63e-138	1.47e-136
M1C1_vae_196	s__Bilophila_wadsworthia	0.039305	0.0254037	0.0326262
M1C1_vae_220	s__GGB3304_SGB4367	-0.0646995	0.000231609	0.00035934
M1C1_vae_220	s__Ruminococcus_bicirculans	0.810664	0	0
M1C1_vae_220	s__Segatella_copri	-0.215407	2.93e-35	2.09e-34
M1C1_vae_220	s__Escherichia_coli	-0.0937839	9.14e-08	1.81e-07
M1C1_vae_342	s__Blautia_massiliensis	0.0924024	1.41e-07	2.76e-07
M1C1_vae_342	s__Faecalibacterium_prausnitzii	0.380938	3.39e-112	1.85e-110
M1C1_vae_342	s__Escherichia_coli	-0.214456	5.88e-35	4.14e-34
M1C1_vae_342	s__Holdemania_filiformis	-0.175013	1.17e-23	5.3e-23
M1C1_vae_342	s__Rothia_mucilaginosa	-0.266166	1.42e-53	1.83e-52
M1C1_vae_342	s__Streptococcus_oralis	-0.180397	4.65e-25	2.24e-24
M1C10_vae_26966	s__Clostridiaceae_bacterium_AF18_31LB	0.413648	6.69e-134	5.56e-132
M1C10_vae_26966	s__Dorea_longicatena	0.243701	6.14e-45	6.06e-44
M1C10_vae_26966	s__Klebsiella_pneumoniae	-0.206954	1.28e-32	8.27e-32
M1C10_vae_26966	s__Faecalibacterium_longum	0.457084	1.01e-166	1.42e-164
M1C10_vae_26966	s__Romboutsia_timonensis	0.139429	1.65e-15	5.11e-15
M1C10_vae_26966	s__Ruminococcus_gnavus	-0.12217	3.15e-12	8.16e-12
M1C10_vae_26966	s__Faecalibacterium_prausnitzii	0.703435	0	0
M1C10_vae_26966	s__Escherichia_coli	-0.290666	5.4e-64	9.39e-63
M1C10_vae_26966	s__GGB9730_SGB15291	0.247081	3.49e-46	3.59e-45
M1C10_vae_26966	s__Faecalibacterium_SGB15346	0.416147	1.16e-135	9.96e-134
M1C10_vae_26966	s__Bacteroides_uniformis	0.108842	5.45e-10	1.24e-09
M1C12_vae_236	s__Rothia_mucilaginosa	-0.0712424	5.01e-05	8.2e-05
M1C12_vae_236	s__GGB51647_SGB4348	0.0830995	2.22e-06	4.01e-06
M1C12_vae_236	s__Eisenbergiella_tayi	-0.0596221	0.000693053	0.00103374
M1C12_vae_236	s__Blautia_stercoris	0.107912	7.63e-10	1.72e-09
M1C12_vae_236	s__Ruminococcus_bromii	0.453594	6.65e-164	8.98e-162
M1C12_vae_58	s__GGB3619_SGB4894	-0.0364661	0.0381116	0.047984
M1C12_vae_58	s__Bacteroides_stercoris	0.126049	6.29e-13	1.69e-12
M1C13_vae_11	s__Faecalibacterium_SGB15346	0.440781	7.75e-154	9e-152
M1C13_vae_11	s__Coprococcus_catus	0.236189	3.06e-42	2.77e-41
M1C13_vae_11	s__Jutongia_hominis	-0.107698	8.25e-10	1.86e-09
M1C13_vae_11	s__Romboutsia_timonensis	0.109278	4.64e-10	1.06e-09
M1C13_vae_11	s__Coprococcus_comes	0.331986	4.68e-84	1.37e-82
M1C13_vae_11	s__Faecalibacterium_longum	0.21976	1.16e-36	8.64e-36
M1C13_vae_11	s__Ruthenibacterium_lactatiformans	-0.114544	6.45e-11	1.55e-10
M1C13_vae_11	s__Faecalibacterium_prausnitzii	0.424946	5.56e-142	5.33e-140
M1C13_vae_11	s__GGB9730_SGB15291	0.329794	6.55e-83	1.86e-81
M1C13_vae_1959	s__Wujia_chipingensis	-0.0861828	9.19e-07	1.7e-06
M1C13_vae_1959	s__Turicibacter_sanguinis	0.28004	2.41e-59	3.67e-58
M1C13_vae_1959	s__Romboutsia_timonensis	0.295373	4.05e-66	7.46e-65
M1C13_vae_1959	s__Brotolimicola_acetigignens	-0.161637	2.26e-20	8.86e-20
M1C13_vae_1959	s__Clostridium_sp_AM42_4	-0.155951	4.67e-19	1.72e-18
M1C13_vae_1959	s__GGB4456_SGB6141	0.382497	3.55e-113	1.98e-111
M1C13_vae_1959	s__GGB3619_SGB4894	-0.116061	3.59e-11	8.77e-11
M1C13_vae_1959	s__Clostridium_saudiense	0.362265	7.12e-101	3.07e-99
M1C13_vae_7	s__Ligilactobacillus_salivarius	0.448624	6.01e-160	7.65e-158
M1C13_vae_7	s__Collinsella_aerofaciens	-0.117277	2.23e-11	5.52e-11
M1C13_vae_7	s__Bifidobacterium_adolescentis	0.225852	1.11e-38	8.93e-38
M1C13_vae_7	s__Blautia_sp_OF03_15BH	0.0374626	0.0331423	0.0420197
M1C13_vae_7	s__GGB4683_SGB6473	0.0390723	0.0262857	0.0337032
M1C13_vae_7	s__GGB9758_SGB15368	-0.199176	2.73e-30	1.62e-29
M1C13_vae_7	s__Dialister_invisus	0.195723	2.75e-29	1.57e-28
M1C14_vae_154	s__Alistipes_senegalensis	-0.110805	2.64e-10	6.14e-10
M1C14_vae_154	s__Bacteroides_cellulosilyticus	0.0483597	0.0059472	0.00815266
M1C14_vae_154	s__Parasutterella_SGB9260	0.450001	4.89e-161	6.33e-159
M1C14_vae_154	s__Parasutterella_excrementihominis	0.664745	0	0
M1C14_vae_154	s__Mediterraneibacter_faecis	-0.0834169	2.03e-06	3.68e-06
M1C14_vae_154	s__Sutterella_wadsworthensis	-0.199583	2.07e-30	1.23e-29
M1C17_vae_119	s__Escherichia_coli	-0.158116	1.49e-19	5.64e-19
M1C17_vae_119	s__Erysipelatoclostridium_ramosum	-0.179616	7.47e-25	3.57e-24
M1C17_vae_119	s__GGB9699_SGB15216	0.180457	4.49e-25	2.16e-24
M1C17_vae_119	s__Roseburia_intestinalis	0.098778	1.81e-08	3.76e-08
M1C17_vae_119	s__Streptococcus_salivarius	-0.219024	2.01e-36	1.49e-35
M1C17_vae_119	s__Citrobacter_portucalensis	-0.249023	6.6e-47	6.94e-46
M1C17_vae_119	s__Enterococcus_faecium	-0.279281	5.09e-59	7.68e-58
M1C17_vae_119	s__GGB9712_SGB15244	0.0586831	0.000841428	0.00124609
M1C17_vae_119	s__Hydrogenoanaerobacterium_saccharovorans	-0.114722	6.02e-11	1.45e-10
M1C17_vae_119	s__Lachnospira_pectinoschiza	0.20719	1.08e-32	7.02e-32
M1C17_vae_119	s__Blautia_sp_OF03_15BH	-0.100496	1.02e-08	2.15e-08
M1C17_vae_119	s__Roseburia_faecis	0.221788	2.5e-37	1.91e-36
M1C17_vae_119	s__Tyzzerella_nexilis	-0.190044	1.12e-27	5.98e-27
M1C17_vae_119	s__Flavonifractor_plautii	0.0541828	0.0020537	0.0029395
M1C17_vae_119	s__Oscillibacter_sp_ER4	0.258373	1.76e-50	2.06e-49
M1C17_vae_119	s__Enterobacter_hormaechei	-0.262622	3.73e-52	4.61e-51
M1C17_vae_119	s__Alistipes_ihumii	-0.0859383	9.86e-07	1.82e-06
M1C17_vae_119	s__Enterocloster_citroniae	-0.114767	5.92e-11	1.43e-10
M1C17_vae_119	s__Oscillibacter_valericigenes	0.281859	3.99e-60	6.21e-59
M1C17_vae_119	s__Faecalibacterium_longum	0.103639	3.48e-09	7.54e-09
M1C17_vae_125	s__Ruminococcus_torques	-0.1976	7.86e-30	4.58e-29
M1C17_vae_125	s__Lachnospira_pectinoschiza	0.084399	1.54e-06	2.81e-06
M1C17_vae_125	s__Mediterraneibacter_butyricigenes	-0.150417	8e-18	2.78e-17
M1C17_vae_125	s__Segatella_copri	0.3074	9.87e-72	2.11e-70
M1C17_vae_125	s__GGB9534_SGB14937	-0.209152	2.7e-33	1.79e-32
M1C17_vae_125	s__Klebsiella_pneumoniae	-0.0903136	2.68e-07	5.15e-07
M1C17_vae_125	s__Rothia_mucilaginosa	0.0427492	0.015047	0.0198054
M1C17_vae_125	s__Bacteroides_bouchesdurhonensis	0.108171	6.95e-10	1.57e-09
M1C17_vae_125	s__GGB2653_SGB3574	-0.108032	7.31e-10	1.65e-09
M1C17_vae_125	s__Ruminococcus_gnavus	0.182148	1.6e-25	7.83e-25
M1C17_vae_125	s__Neobittarella_massiliensis	-0.0411868	0.0191649	0.0249436
M1C4_vae_75	s__Bifidobacterium_adolescentis	0.472844	7.36e-180	1.24e-177
M1C4_vae_75	s__GGB3653_SGB4964	-0.0606603	0.000557493	0.000838209
M1C4_vae_75	s__Bifidobacterium_bifidum	0.473479	2.1e-180	3.58e-178
M1C4_vae_75	s__Bifidobacterium_longum	0.407761	8.21e-130	6.33e-128
M1C4_vae_75	s__Bifidobacterium_pseudocatenulatum	0.356731	1.16e-97	4.67e-96
M1C5_vae_100	s__Bacteroides_nordii	0.287323	1.65e-62	2.75e-61
M1C5_vae_100	s__Vescimonas_coprocola	-0.0896586	3.27e-07	6.25e-07
M1C5_vae_100	s__Lentihominibacter_faecis	-0.055614	0.00155671	0.00225228
M1C5_vae_100	s__Bacteroides_cellulosilyticus	0.665111	0	0
M1C5_vae_100	s__Bacteroides_intestinalis	0.220219	8.19e-37	6.15e-36
M1C5_vae_100	s__GGB9590_SGB15012	0.0463987	0.0083148	0.0112366
M1C5_vae_100	s__GGB9359_SGB14334	0.0506797	0.00394149	0.00549615
M1C5_vae_100	s__Clostridiaceae_bacterium_Marseille_Q4149	0.0467321	0.00786064	0.0106486
M1C7_vae_176	s__Bacteroides_thetaiotaomicron	0.0957348	4.91e-08	9.89e-08
M1C7_vae_176	s__Escherichia_coli	-0.26047	2.65e-51	3.19e-50
M1C7_vae_176	s__Faecalibacterium_SGB15346	0.334598	1.96e-85	5.92e-84
M1C7_vae_176	s__GGB9602_SGB15031	-0.182474	1.31e-25	6.43e-25
M1C7_vae_176	s__Faecalibacterium_prausnitzii	0.621569	0	0
M1C7_vae_176	s__Ruminococcus_callidus	-0.0700203	6.74e-05	0.0001091
M1C8_vae_83	s__Turicibacter_bilis	-0.0941727	8.08e-08	1.61e-07
M1C8_vae_83	s__Adlercreutzia_equolifaciens	-0.262254	5.22e-52	6.42e-51
M1C8_vae_83	s__Bifidobacterium_bifidum	0.363958	7.18e-102	3.16e-100
M1C8_vae_83	s__GGB9708_SGB15233	0.0702077	6.44e-05	0.000104451
M1C8_vae_83	s__Streptococcus_anginosus	0.399446	3.55e-124	2.46e-122
M1C8_vae_83	s__Ligilactobacillus_salivarius	0.51315	9.04e-217	2.32e-214
M1C8_vae_83	s__GGB9715_SGB15265	-0.0537468	0.00223182	0.00318395
M1C8_vae_83	s__Bifidobacterium_dentium	0.542683	3.79e-247	1.28e-244
M1C8_vae_985	s__Ruminococcus_torques	0.0640454	0.000267927	0.000413568
M1C8_vae_985	s__Faecalibacterium_sp_HTFF	-0.127244	3.79e-13	1.03e-12
M1C8_vae_985	s__Ruminococcus_bicirculans	0.0832175	2.15e-06	3.88e-06
M1C8_vae_985	s__GGB3256_SGB4303	0.0881637	5.13e-07	9.66e-07
M1C8_vae_985	s__Blautia_luti	-0.0805202	4.55e-06	8.03e-06
M1C8_vae_985	s__Rothia_mucilaginosa	0.0364961	0.0379533	0.0477949
M1C8_vae_985	s__Clostridium_sp_AF36_4	0.498495	8.97e-203	1.99e-200
M1C8_vae_985	s__Clostridium_SGB6179	0.096898	3.37e-08	6.86e-08
M1C8_vae_985	s__Bifidobacterium_adolescentis	-0.149707	1.14e-17	3.94e-17
M1C8_vae_985	s__Segatella_copri	-0.251325	8.98e-48	9.7e-47
M1C9_vae_406244	s__Ruminococcus_SGB4421	-0.0889854	4.01e-07	7.61e-07
M1C9_vae_406244	s__Wansuia_hejianensis	-0.149549	1.24e-17	4.26e-17
M1C9_vae_406244	s__GGB9699_SGB15216	0.335206	9.32e-86	2.84e-84
M1C9_vae_406244	s__Coprococcus_eutactus	0.416003	1.47e-135	1.26e-133
M1C9_vae_406244	s__Ruminococcus_callidus	0.574811	7.89e-284	3.46e-281
M1C9_vae_406244	s__Roseburia_inulinivorans	0.10809	7.16e-10	1.62e-09
M1C9_vae_406244	s__Wujia_chipingensis	0.276766	5.94e-58	8.7e-57
M1C9_vae_406244	s__GGB9708_SGB15234	0.0909307	2.22e-07	4.29e-07
M1C9_vae_406244	s__Escherichia_coli	-0.144967	1.18e-16	3.88e-16
M1C9_vae_406244	s__Ruminococcus_bicirculans	0.351073	1.93e-94	7.2e-93
M1DZ01_vae_1	s__Escherichia_coli	-0.203808	1.15e-31	7.17e-31
M1DZ01_vae_1	s__Agathobaculum_butyriciproducens	0.128371	2.34e-13	6.46e-13
M1DZ01_vae_1	s__Parabacteroides_distasonis	0.0365191	0.0378323	0.0476503
M1DZ01_vae_1	s__GGB51647_SGB4348	0.465803	6.64e-174	1.04e-171
M1DZ01_vae_1	s__Ruminococcus_gnavus	-0.153027	2.12e-18	7.58e-18
M1DZ01_vae_1	s__Fusicatenibacter_saccharivorans	0.124732	1.09e-12	2.91e-12
M1DZ01_vae_1	s__Simiaoa_sunii	0.53687	6.28e-241	2.01e-238
M1DZ01_vae_1	s__Brotolimicola_acetigignens	0.441063	4.7e-154	5.47e-152
M1DZ01_vae_1	s__Roseburia_hominis	0.348807	3.61e-93	1.31e-91
M1DZ01_vae_1	s__Clostridium_sp_AF27_2AA	-0.0534631	0.00235517	0.00335281
M1DZ01_vae_1	s__Ruthenibacterium_lactatiformans	0.0691849	8.23e-05	0.000132319
M1DZ04_vae_35	s__Lacrimispora_amygdalina	0.328024	5.43e-82	1.51e-80
M1DZ04_vae_35	s__Clostridium_sp_AM22_11AC	0.328658	2.55e-82	7.14e-81
M1DZ04_vae_35	s__Clostridium_SGB4750	0.475722	2.47e-182	4.3e-180
M1DZ04_vae_35	s__Clostridium_sp_AT4	0.131324	6.49e-14	1.85e-13
M1DZ04_vae_35	s__Lachnospiraceae_bacterium_AM48_27BH	0.190268	9.68e-28	5.19e-27
M1DZ05_vae_19	s__Clostridiaceae_bacterium_Marseille_Q4143	0.169012	3.76e-22	1.6e-21
M1DZ05_vae_19	s__GGB9760_SGB15373	0.124571	1.17e-12	3.1e-12
M1DZ05_vae_19	s__Gemmiger_formicilis	0.520767	2.55e-224	7.05e-222
M1DZ05_vae_19	s__Oscillospiraceae_bacterium_CLA_AA_H250	0.140051	1.24e-15	3.85e-15
M1DZ05_vae_19	s__Candidatus_Cibionibacter_quicibialis	0.327782	7.24e-82	2.01e-80
M1DZ05_vae_38	s__bacterium_210917_DFI_7_65	-0.171302	1.01e-22	4.42e-22
M1DZ05_vae_38	s__Alistipes_ihumii	0.0456747	0.00938247	0.0126128
M1DZ05_vae_41	s__Blautia_wexlerae	-0.137589	3.88e-15	1.18e-14
M1DZ05_vae_41	s__Streptococcus_thermophilus	0.191231	5.2e-28	2.82e-27
M1DZ05_vae_41	s__Sutterella_wadsworthensis	0.481497	2.26e-187	4.2e-185
M1DZ05_vae_41	s__Parasutterella_SGB9260	0.062264	0.000395727	0.000602391
M1DZ05_vae_419	s__Collinsella_sp003466125	0.373099	2.37e-107	1.17e-105
M1DZ05_vae_419	s__GGB3619_SGB4894	-0.0886777	4.4e-07	8.33e-07
M1DZ05_vae_425	s__Roseburia_inulinivorans	0.12849	2.22e-13	6.14e-13
M1DZ05_vae_425	s__Enterococcus_faecium	0.243867	5.34e-45	5.28e-44
M1DZ05_vae_425	s__Escherichia_coli	-0.117788	1.83e-11	4.54e-11
M1DZ05_vae_425	s__Roseburia_faecis	0.139658	1.49e-15	4.61e-15
M1DZ05_vae_425	s__Phocaeicola_coprocola	0.243814	5.58e-45	5.52e-44
M1DZ05_vae_425	s__Segatella_copri	0.174564	1.52e-23	6.87e-23
M1DZ05_vae_440	s__Bacteroides_caccae	0.148651	1.94e-17	6.6e-17
M1DZ05_vae_440	s__Bacteroides_ovatus	0.167174	1.06e-21	4.42e-21
M1DZ05_vae_440	s__Bacteroides_xylanisolvens	0.0812767	3.69e-06	6.56e-06
M1DZ05_vae_440	s__Clostridium_SGB6179	0.132254	4.31e-14	1.24e-13
M1DZ05_vae_440	s__Eubacteriaceae_bacterium	-0.147235	3.91e-17	1.31e-16
M1DZ05_vae_440	s__GGB6649_SGB9391	0.0836329	1.91e-06	3.47e-06
M1DZ06_vae_190016	s__Faecalibacterium_prausnitzii	0.279872	2.84e-59	4.33e-58
M1DZ06_vae_190016	s__Ruthenibacterium_lactatiformans	0.186617	9.89e-27	5.1e-26
M1DZ06_vae_190016	s__GGB9708_SGB15234	0.196763	1.38e-29	7.94e-29
M1DZ06_vae_190016	s__Streptococcus_salivarius	-0.26201	6.52e-52	8e-51
M1DZ06_vae_190016	s__Gemmiger_formicilis	0.254834	4.12e-49	4.65e-48
M1DZ06_vae_190016	s__Escherichia_coli	-0.194561	5.92e-29	3.33e-28
M1DZ06_vae_190016	s__Klebsiella_pneumoniae	-0.255336	2.64e-49	2.99e-48
M1DZ06_vae_190016	s__Hungatella_hathewayi	-0.132397	4.04e-14	1.16e-13
M1DZ06_vae_190016	s__GGB9715_SGB15260	0.179203	9.59e-25	4.56e-24
M1DZ06_vae_190022	s__Clostridiaceae_bacterium	0.0921394	1.53e-07	2.99e-07
M1DZ06_vae_190022	s__Blautia_sp_MCC283	0.141032	7.79e-16	2.45e-15
M1DZ06_vae_190022	s__Bacteroides_thetaiotaomicron	-0.0678556	0.00011256	0.000179075
M1DZ06_vae_190022	s__Dorea_longicatena	0.350847	2.59e-94	9.63e-93
M1DZ06_vae_190022	s__Dorea_formicigenerans	0.292195	1.11e-64	1.97e-63
M1DZ06_vae_190022	s__Blautia_glucerasea	0.242842	1.26e-44	1.23e-43
M1DZ06_vae_190022	s__Anaerobutyricum_hallii	0.270466	2.51e-55	3.41e-54
M1DZ06_vae_190080	s__Bifidobacterium_longum	0.0684946	9.69e-05	0.000154935
M1DZ06_vae_190080	s__Romboutsia_timonensis	0.432949	6.8e-148	7.18e-146
M1DZ06_vae_190080	s__Intestinibacter_bartlettii	0.327904	6.26e-82	1.74e-80
M1DZ06_vae_190080	s__Clostridium_perfringens	0.141077	7.63e-16	2.4e-15
M1DZ06_vae_190080	s__Clostridium_saudiense	0.286008	6.24e-62	1.02e-60
M1DZ06_vae_190080	s__Clostridium_SGB6179	0.809311	0	0
M1DZ06_vae_190121	s__Faecalibacterium_prausnitzii	-0.0554673	0.00160202	0.00231526
M1DZ06_vae_190121	s__Clostridium_sp_AM42_4	-0.0424296	0.0158195	0.0207739
M1DZ06_vae_190121	s__Bacteroides_ovatus	-0.104381	2.68e-09	5.86e-09
M1DZ06_vae_190121	s__Romboutsia_timonensis	0.446857	1.48e-158	1.85e-156
M1DZ06_vae_190121	s__Phocaeicola_vulgatus	-0.111239	2.25e-10	5.25e-10
M1DZ06_vae_190121	s__Clostridium_SGB6179	0.707619	0	0
M1DZ06_vae_190121	s__Clostridium_perfringens	0.14125	7.03e-16	2.22e-15
M1DZ09_vae_297	s__Streptococcus_salivarius	-0.133877	2.09e-14	6.11e-14
M1DZ09_vae_297	s__Gemmiger_formicilis	0.558947	3.25e-265	1.26e-262
M1DZ09_vae_297	s__Faecalibacterium_prausnitzii	0.310054	5.24e-73	1.16e-71
M1DZ09_vae_297	s__Tyzzerella_nexilis	-0.307272	1.14e-71	2.43e-70
M1DZ09_vae_297	s__Escherichia_coli	-0.173245	3.29e-23	1.46e-22
M1DZ09_vae_297	s__Hungatella_hathewayi	-0.150197	8.94e-18	3.1e-17
M1DZ09_vae_297	s__GGB9634_SGB15093	0.233656	2.37e-41	2.08e-40
M1DZ09_vae_297	s__Intestinimonas_butyriciproducens	-0.0836521	1.9e-06	3.45e-06
M1DZ09_vae_303	s__Erysipelatoclostridium_ramosum	-0.0871558	6.91e-07	1.29e-06
M1DZ09_vae_303	s__Ruminococcus_gnavus	0.0619559	0.000422928	0.000642277
M1DZ09_vae_303	s__Blautia_stercoris	-0.0988914	1.75e-08	3.63e-08
M1DZ09_vae_303	s__Escherichia_coli	-0.184671	3.35e-26	1.69e-25
M1DZ09_vae_303	s__Gemmiger_formicilis	0.208609	3.97e-33	2.62e-32
M1DZ09_vae_303	s__Romboutsia_timonensis	-0.0478006	0.00655108	0.00894373
M1DZ09_vae_303	s__Oscillibacter_sp_ER4	0.223049	9.59e-38	7.45e-37
M1DZ09_vae_303	s__Adlercreutzia_equolifaciens	-0.0451831	0.0101757	0.0136301
M1DZ09_vae_303	s__Intestinimonas_butyriciproducens	0.0551485	0.00170469	0.00245768
M1DZ09_vae_303	s__Flavonifractor_plautii	0.149521	1.25e-17	4.32e-17
M1DZ09_vae_303	s__Megamonas_funiformis	-0.148938	1.68e-17	5.74e-17
M1DZ09_vae_303	s__Faecalibacterium_prausnitzii	0.285963	6.53e-62	1.07e-60
M1DZ09_vae_325	s__Lachnospira_pectinoschiza	0.135291	1.11e-14	3.28e-14
M1DZ09_vae_325	s__Phocaeicola_vulgatus	0.269609	5.64e-55	7.58e-54
M1DZ09_vae_325	s__Bifidobacterium_longum	0.192556	2.2e-28	1.21e-27
M1DZ09_vae_325	s__Eubacterium_sulci	0.264458	6.89e-53	8.7e-52
M1DZ09_vae_325	s__Segatella_copri	-0.133144	2.9e-14	8.41e-14
M1DZ10_vae_22363	s__Collinsella_sp003466125	0.474023	7.18e-181	1.23e-178
M1DZ10_vae_22363	s__Collinsella_aerofaciens	0.355734	4.35e-97	1.72e-95
M1DZ10_vae_22363	s__Klebsiella_pneumoniae	-0.0645171	0.000241242	0.00037376
M1DZ10_vae_22363	s__Senegalimassilia_anaerobia	0.265934	1.76e-53	2.26e-52
M1DZ11_vae_10716	s__Ruminococcus_sp_AF13_28	-0.131558	5.86e-14	1.67e-13
M1DZ11_vae_10716	s__Faecalibacterium_prausnitzii	0.4891	3.74e-194	7.55e-192
M1DZ11_vae_10716	s__Escherichia_coli	-0.237726	8.74e-43	8.05e-42
M1DZ11_vae_10716	s__Lachnospira_pectinoschiza	0.0964161	3.94e-08	7.99e-08
M1DZ11_vae_10716	s__Faecalibacterium_sp_HTFF	0.173519	2.8e-23	1.25e-22
M1DZ11_vae_10716	s__Faecalibacterium_longum	0.58524	1.24e-296	5.85e-294
M1DZ11_vae_10716	s__Ruminococcus_torques	-0.0492666	0.00507356	0.00700176
M1DZ11_vae_10716	s__Alistipes_onderdonkii	-0.0455307	0.00960884	0.0129034
M1DZ11_vae_10716	s__Phocaeicola_dorei	-0.0703604	6.21e-05	0.000100801
M1DZ12_vae_105	s__Romboutsia_timonensis	-0.0713117	4.93e-05	8.06e-05
M1DZ12_vae_105	s__Agathobaculum_butyriciproducens	0.0552476	0.00167214	0.00241257
M1DZ12_vae_105	s__Alistipes_onderdonkii	0.174337	1.74e-23	7.83e-23
M1DZ12_vae_105	s__Anaerotignum_faecicola	0.185499	2e-26	1.02e-25
M1DZ12_vae_105	s__GGB9747_SGB15356	0.0970034	3.25e-08	6.63e-08
M1DZ12_vae_105	s__Bifidobacterium_bifidum	-0.127355	3.61e-13	9.87e-13
M1DZ12_vae_105	s__Streptococcus_salivarius	-0.248698	8.73e-47	9.15e-46
M1DZ12_vae_105	s__Escherichia_coli	-0.196026	2.25e-29	1.28e-28
M1DZ12_vae_105	s__Segatella_copri	-0.0585088	0.000872025	0.00128968
M1DZ12_vae_105	s__Faecalibacterium_prausnitzii	0.389488	1.23e-117	7.52e-116
M1DZ12_vae_405	s__Clostridium_sp_AM22_11AC	0.106867	1.11e-09	2.49e-09
M1DZ12_vae_405	s__GGB9730_SGB15291	0.486609	6.51e-192	1.28e-189
M1DZ12_vae_405	s__Gemmiger_SGB15295	0.1138	8.57e-11	2.05e-10
M1DZ12_vae_405	s__Gemmiger_formicilis	0.667599	0	0
M207F02_vae_101	s__Enterobacter_roggenkampii	0.430835	2.57e-146	2.65e-144
M207F02_vae_101	s__Escherichia_coli	0.798793	0	0
M207F02_vae_101	s__Enterobacter_hormaechei	0.406512	5.9e-129	4.48e-127
M207F02_vae_101	s__Veillonella_dispar	0.193491	1.2e-28	6.65e-28
M207F02_vae_101	s__Parabacteroides_distasonis	-0.181809	1.96e-25	9.6e-25
M207F02_vae_101	s__Clostridium_perfringens	0.39759	6.12e-123	4.14e-121
M207F02_vae_101	s__Klebsiella_pneumoniae	0.454866	6.31e-165	8.65e-163
M207F02_vae_101	s__Romboutsia_timonensis	-0.161151	2.94e-20	1.15e-19
M207F02_vae_101	s__Veillonella_atypica	0.211563	4.8e-34	3.27e-33
M207F02_vae_101	s__Faecalibacterium_prausnitzii	-0.425343	2.86e-142	2.75e-140
M207F02_vae_169	s__Rothia_mucilaginosa	0.300244	2.32e-68	4.55e-67
M207F02_vae_169	s__Bifidobacterium_dentium	0.213495	1.19e-34	8.25e-34
M207F02_vae_169	s__Eggerthella_lenta	0.21909	1.91e-36	1.42e-35
M207F02_vae_169	s__Streptococcus_parasanguinis	0.20306	1.93e-31	1.19e-30
M207F02_vae_169	s__Clostridium_symbiosum	0.138784	2.23e-15	6.86e-15
M207F02_vae_169	s__Turicibacter_sanguinis	0.0535856	0.00230114	0.00327887
M207F02_vae_169	s__Bacteroides_thetaiotaomicron	-0.273275	1.73e-56	2.43e-55
M207F02_vae_169	s__Lachnospira_eligens	-0.229601	5.96e-40	4.99e-39
M207F02_vae_169	s__Bacteroides_uniformis	-0.207489	8.77e-33	5.71e-32
M207F02_vae_169	s__Bifidobacterium_pseudocatenulatum	0.709943	0	0
M207F02_vae_169	s__Bifidobacterium_adolescentis	0.389667	9.46e-118	5.78e-116
M207F02_vae_169	s__Ruminococcus_sp_AF13_28	-0.168092	6.33e-22	2.66e-21
M207F02_vae_169	s__Segatella_copri	-0.0851076	1.25e-06	2.3e-06
M207F02_vae_169	s__Klebsiella_pneumoniae	-0.0487233	0.00558184	0.00767234
M207F02_vae_169	s__Veillonella_rogosae	0.0548327	0.0018123	0.00260662
M207F02_vae_169	s__Bifidobacterium_bifidum	0.417436	1.42e-136	1.24e-134
M207F02_vae_169	s__Bifidobacterium_longum	0.657125	0	0
M207F02_vae_86	s__GGB9760_SGB15373	-0.224803	2.5e-38	1.98e-37
M207F02_vae_86	s__Ruminococcus_torques	-0.0869667	7.3e-07	1.36e-06
M207F02_vae_86	s__Bacteroides_uniformis	0.0887524	4.3e-07	8.15e-07
M207F02_vae_86	s__Clostridiaceae_bacterium	-0.153259	1.88e-18	6.75e-18
M207F02_vae_86	s__Phocaeicola_plebeius	0.207059	1.19e-32	7.69e-32
M207F02_vae_86	s__Parabacteroides_distasonis	0.201848	4.43e-31	2.7e-30
M207F02_vae_86	s__Phocaeicola_coprocola	0.242543	1.62e-44	1.58e-43
M207F02_vae_86	s__Klebsiella_pneumoniae	-0.0840179	1.71e-06	3.12e-06
M207F02_vae_86	s__Clostridium_perfringens	0.044729	0.0109606	0.0146335
M207F02_vae_86	s__Segatella_copri	0.262288	5.06e-52	6.22e-51
M207F02_vae_86	s__Phocaeicola_vulgatus	0.256485	9.52e-50	1.09e-48
M207F02_vae_86	s__Eubacteriaceae_bacterium	-0.186484	1.08e-26	5.54e-26
M214F02_vae_306330	s__Streptococcus_salivarius	-0.326452	3.51e-81	9.56e-80
M214F02_vae_306330	s__GGB52130_SGB14966	0.0613318	0.000483431	0.000730633
M214F02_vae_306330	s__GGB2848_SGB3813	-0.0608337	0.000537421	0.000809122
M214F02_vae_306330	s__Ruthenibacterium_lactatiformans	0.288342	5.84e-63	9.87e-62
M214F02_vae_306330	s__Escherichia_coli	-0.152485	2.8e-18	9.95e-18
M214F02_vae_306330	s__GGB9627_SGB15081	-0.0382045	0.0298121	0.0379925
M214F02_vae_306330	s__Dysosmobacter_welbionis	0.61614	0	0
M214F02_vae_306330	s__Flavonifractor_plautii	0.222376	1.6e-37	1.23e-36
M214F02_vae_306330	s__GGB9712_SGB15244	0.0692899	8.03e-05	0.000129165
M214F02_vae_306330	s__Faecalibacillus_intestinalis	-0.179596	7.56e-25	3.61e-24
M214F02_vae_306330	s__GGB9708_SGB15233	0.0567484	0.00124424	0.00181569
M214F02_vae_306330	s__Streptococcus_mitis_AC	-0.383937	4.37e-114	2.48e-112
M214F02_vae_306330	s__Oscillibacter_sp_MSJ_31	0.2262	8.5e-39	6.84e-38
M2CF01_vae_148	s__Escherichia_coli	-0.152659	2.56e-18	9.12e-18
M2CF01_vae_148	s__Roseburia_hominis	0.300051	2.86e-68	5.58e-67
M2CF01_vae_148	s__Roseburia_intestinalis	0.170163	1.95e-22	8.4e-22
M2CF01_vae_148	s__Clostridium_sp_AM49_4BH	0.435287	1.19e-149	1.29e-147
M2CF01_vae_255	s__Phocaeicola_dorei	-0.102144	5.82e-09	1.25e-08
M2CF01_vae_255	s__Ruminococcus_gnavus	-0.169583	2.72e-22	1.16e-21
M2CF01_vae_255	s__Escherichia_coli	-0.25903	9.73e-51	1.15e-49
M2CF01_vae_255	s__Faecalibacterium_SGB15346	0.456664	2.22e-166	3.1e-164
M2CF01_vae_255	s__Lachnospiraceae_bacterium_OM04_12BH	-0.0452512	0.0100623	0.013485
M2CF01_vae_255	s__Blautia_luti	0.0934763	1.01e-07	1.99e-07
M2CF01_vae_255	s__GGB9730_SGB15291	0.34416	1.35e-90	4.62e-89
M2CF01_vae_255	s__Faecalibacterium_longum	0.331093	1.37e-83	3.97e-82
M2CF01_vae_255	s__Phocaeicola_vulgatus	0.0647218	0.000230457	0.000357614
M2CF01_vae_255	s__Dorea_longicatena	0.279627	3.62e-59	5.49e-58
M2CF01_vae_255	s__GGB4683_SGB6473	-0.166817	1.3e-21	5.38e-21
M2CF01_vae_255	s__Faecalibacterium_prausnitzii	0.558608	7.93e-265	3.07e-262
M2CF01_vae_255	s__Holdemania_filiformis	-0.207259	1.03e-32	6.69e-32
M2CF01_vae_255	s__Clostridiaceae_bacterium_AF18_31LB	0.419787	2.98e-138	2.68e-136
M2CF01_vae_255	s__Candidatus_Cibionibacter_quicibialis	0.379661	2.13e-111	1.14e-109
M2CF01_vae_255	s__Bifidobacterium_dentium	-0.22304	9.65e-38	7.5e-37
M2CF01_vae_648	s__Dialister_invisus	-0.053254	0.00245005	0.00348245
M2CF01_vae_648	s__Faecalibacterium_SGB15346	0.405408	3.35e-128	2.51e-126
M2CF01_vae_648	s__Faecalibacterium_prausnitzii	0.616798	0	0
M2CF01_vae_648	s__Bacteroides_uniformis	0.0782149	8.47e-06	1.47e-05
M2CF01_vae_648	s__Faecalibacterium_sp_HTFF	0.306763	1.99e-71	4.22e-70
M2CF01_vae_648	s__Faecalibacterium_longum	0.415209	5.34e-135	4.53e-133
M2CF01_vae_648	s__Escherichia_coli	-0.296694	1.01e-66	1.89e-65
M2CF01_vae_648	s__Gemmiger_formicilis	0.361737	1.45e-100	6.22e-99
M2CF01_vae_648	s__Mediterraneibacter_faecis	0.196406	1.75e-29	1e-28
M2CF01_vae_648	s__Fusicatenibacter_sp_CLA_AA_H277	0.264298	7.99e-53	1.01e-51
M2CF01_vae_759	s__Clostridium_SGB6179	0.395722	1.05e-121	6.96e-120
M2CF01_vae_759	s__Romboutsia_timonensis	0.342805	7.48e-90	2.51e-88
M2CF01_vae_759	s__Clostridium_perfringens	0.065395	0.000198085	0.000309017
M2CF01_vae_759	s__Clostridium_SGB6173	0.558056	3.37e-264	1.3e-261
M2CF01_vae_759	s__Faecalibacterium_prausnitzii	-0.101774	6.61e-09	1.41e-08
M2CF01_vae_759	s__Clostridium_sp_NSJ_42	0.641301	0	0
M2CF01_vae_759	s__Turicibacter_bilis	0.329829	6.28e-83	1.79e-81
M2CF01_vae_759	s__Streptococcus_gordonii	0.0396497	0.0241445	0.0310844
M2CF01_vae_813	s__Veillonella_parvula	0.144463	1.51e-16	4.93e-16
M2CF01_vae_813	s__Faecalibacterium_prausnitzii	-0.0952721	5.69e-08	1.14e-07
M2CF01_vae_813	s__Streptococcus_gordonii	0.105911	1.56e-09	3.47e-09
M2CF01_vae_813	s__Phocaeicola_vulgatus	-0.165362	2.92e-21	1.19e-20
M2CF01_vae_813	s__Enterocloster_bolteae	-0.137106	4.84e-15	1.46e-14
M2CF01_vae_813	s__Clostridium_SGB6173	0.541343	1.06e-245	3.52e-243
M2CF01_vae_813	s__Clostridium_SGB6179	0.451908	1.49e-162	1.97e-160
M2CF01_vae_813	s__Clostridium_perfringens	0.119363	9.78e-12	2.47e-11
M2CF01_vae_813	s__Romboutsia_timonensis	0.49974	6.17e-204	1.39e-201
M2CF01_vae_813	s__Clostridium_sp_NSJ_42	0.61278	0	0
M2CF01_vae_813	s__Parabacteroides_distasonis	-0.304452	2.48e-70	5.12e-69
M2CF03_vae_17	s__Roseburia_hominis	0.205729	3.02e-32	1.93e-31
M2CF03_vae_17	s__Streptococcus_salivarius	-0.21765	5.59e-36	4.08e-35
M2CF03_vae_17	s__Faecalibacterium_longum	0.630808	0	0
M2CF03_vae_17	s__Blautia_glucerasea	0.146745	4.97e-17	1.66e-16
M2CF04_vae_121	s__Faecalibacterium_SGB15346	0.518787	2.44e-222	6.62e-220
M2CF04_vae_121	s__Segatella_copri	-0.0711264	5.16e-05	8.42e-05
M2CF04_vae_121	s__Megamonas_funiformis	-0.0991904	1.58e-08	3.29e-08
M2CF04_vae_121	s__Faecalibacterium_prausnitzii	0.698258	0	0
M2CF04_vae_121	s__Bacteroides_thetaiotaomicron	0.0786956	7.45e-06	1.29e-05
M2CF04_vae_121	s__Escherichia_coli	-0.265768	2.05e-53	2.63e-52
M2CF04_vae_121	s__Faecalibacterium_longum	0.492929	1.24e-197	2.6e-195
M2CF04_vae_121	s__Faecalibacterium_sp_HTFF	-0.0958869	4.67e-08	9.43e-08
M2CF04_vae_130	s__Gemmiger_formicilis	0.344296	1.14e-90	3.9e-89
M2CF04_vae_130	s__Escherichia_coli	-0.177286	3.03e-24	1.41e-23
M2CF04_vae_130	s__GGB9342_SGB14306	0.133319	2.68e-14	7.79e-14
M2CF04_vae_130	s__Collinsella_aerofaciens	0.107312	9.48e-10	2.13e-09
M2CF04_vae_130	s__Clostridiaceae_bacterium_Marseille_Q4149	0.0831685	2.18e-06	3.94e-06
M2CF04_vae_130	s__Alistipes_putredinis	0.375897	4.57e-109	2.35e-107
M2CF04_vae_130	s__Colidextribacter_sp_210702_DFI_3_9	0.118789	1.23e-11	3.08e-11
M2CF04_vae_146	s__Pseudoflavonifractor_gallinarum	-0.370051	1.67e-105	7.94e-104
M2CF04_vae_146	s__GGB3304_SGB4367	0.209819	1.68e-33	1.12e-32
M2CF04_vae_170	s__Faecalibacterium_prausnitzii	-0.37725	6.69e-110	3.49e-108
M2CF04_vae_170	s__Romboutsia_timonensis	-0.150341	8.31e-18	2.88e-17
M2CF04_vae_170	s__Escherichia_coli	0.845165	0	0
M2CF04_vae_185	s__GGB3740_SGB5077	0.769148	0	0
M2CF04_vae_203	s__Intestinimonas_butyriciproducens	-0.0477045	0.00666025	0.00908636
M2CF04_vae_203	s__GGB51647_SGB4348	0.0867272	7.84e-07	1.46e-06
M2CF04_vae_203	s__Eisenbergiella_tayi	-0.16694	1.21e-21	5.03e-21
M2CF04_vae_203	s__Evtepia_gabavorous	0.127964	2.79e-13	7.66e-13
M2CF04_vae_203	s__Oscillibacter_valericigenes	0.492697	2.02e-197	4.23e-195
M2CF04_vae_203	s__Coprococcus_eutactus	0.224505	3.14e-38	2.48e-37
M2CF04_vae_203	s__GGB9708_SGB15234	0.258023	2.41e-50	2.81e-49
M2CF04_vae_334	s__Clostridium_sp_AF36_4	0.112461	1.42e-10	3.36e-10
M2CF04_vae_334	s__Roseburia_inulinivorans	0.242629	1.51e-44	1.47e-43
M2CF05_vae_16495	s__Anaerotignum_sp_MSJ_24	-0.1237	1.68e-12	4.42e-12
M2CF05_vae_16495	s__Romboutsia_timonensis	-0.177309	2.99e-24	1.39e-23
M2CF05_vae_16495	s__Faecalibacterium_prausnitzii	-0.383548	7.7e-114	4.35e-112
M2CF05_vae_16495	s__Escherichia_coli	0.673591	0	0
M2CF07_vae_181	s__Escherichia_coli	0.850774	0	0
M2CF07_vae_299	s__Escherichia_coli	0.920155	0	0
M2CF07_vae_32	s__Lachnospira_sp_NSJ_43	0.121129	4.81e-12	1.23e-11
M2CF07_vae_32	s__Lachnospira_pectinoschiza	0.643984	0	0
M2CF07_vae_99	s__Enterocloster_asparagiformis	-0.237031	1.54e-42	1.41e-41
M2CF07_vae_99	s__Oscillibacter_sp_ER4	0.465971	4.81e-174	7.51e-172
M2CF07_vae_99	s__Hungatella_hathewayi	-0.133634	2.33e-14	6.79e-14
M2CF07_vae_99	s__Bilophila_wadsworthia	0.102487	5.18e-09	1.11e-08
M2CF07_vae_99	s__Adlercreutzia_equolifaciens	0.0421302	0.0165748	0.0217184
M2CF07_vae_99	s__Clostridiaceae_bacterium_Marseille_Q4149	-0.0779123	9.17e-06	1.58e-05
M2CF07_vae_99	s__Faecalibacterium_prausnitzii	0.245421	1.44e-45	1.45e-44
M2CF07_vae_99	s__Blautia_wexlerae	0.0972281	3.02e-08	6.18e-08
M2CF07_vae_99	s__Escherichia_coli	-0.197826	6.76e-30	3.94e-29
M2CF07_vae_99	s__Oscillibacter_valericigenes	0.463295	8.13e-172	1.23e-169
M2CF08_vae_105	s__GGB9634_SGB15093	0.0440464	0.012242	0.0162638
M2CF08_vae_105	s__Bacteroides_uniformis	0.206794	1.43e-32	9.24e-32
M2CF08_vae_105	s__Gemmiger_formicilis	0.196138	2.09e-29	1.19e-28
M2CF08_vae_105	s__Megamonas_funiformis	-0.226813	5.28e-39	4.28e-38
M2CF08_vae_105	s__Escherichia_coli	-0.160565	4.03e-20	1.56e-19
M2CF08_vae_105	s__Veillonella_rogosae	-0.112145	1.6e-10	3.77e-10
M2CF08_vae_105	s__Faecalibacterium_prausnitzii	0.215282	3.21e-35	2.28e-34
M2CF08_vae_105	s__Simiaoa_sunii	0.292044	1.3e-64	2.3e-63
M2CF08_vae_105	s__Blautia_massiliensis	0.0447934	0.0108461	0.0144874
M2CF08_vae_105	s__Brotolimicola_acetigignens	0.241106	5.38e-44	5.15e-43
M2CF08_vae_105	s__Anaerotignum_faecicola	0.184339	4.12e-26	2.07e-25
M2CF08_vae_105	s__Segatella_copri	-0.062243	0.000397534	0.00060504
M2CF08_vae_105	s__Lachnospiraceae_bacterium_CLA_AA_H244	0.252966	2.14e-48	2.36e-47
M2CF08_vae_129	s__Anaerostipes_hadrus	0.129448	1.47e-13	4.1e-13
M2CF08_vae_129	s__GGB9758_SGB15368	0.108019	7.34e-10	1.66e-09
M2CF08_vae_129	s__GGB3619_SGB4894	0.0483795	0.00592672	0.0081258
M2CF08_vae_129	s__GGB4456_SGB6141	0.313564	1.03e-74	2.38e-73
M2CF08_vae_129	s__Clostridiaceae_bacterium	0.0722446	3.92e-05	6.46e-05
M2CF08_vae_129	s__Clostridium_saudiense	0.205467	3.62e-32	2.3e-31
M2CF08_vae_129	s__Clostridium_SGB6173	0.299893	3.38e-68	6.59e-67
M2CF08_vae_129	s__Clostridium_sp_NSJ_42	0.186588	1.01e-26	5.19e-26
M2CF08_vae_129	s__Flavonifractor_plautii	-0.247051	3.58e-46	3.68e-45
M2CF08_vae_129	s__Clostridium_SGB6179	0.313812	7.78e-75	1.81e-73
M2CF08_vae_129	s__Turicibacter_bilis	0.334388	2.53e-85	7.62e-84
M2CF08_vae_129	s__GGB4683_SGB6473	0.0806254	4.42e-06	7.81e-06
M2CF08_vae_129	s__Ruminococcus_torques	-0.186766	9.01e-27	4.65e-26
M2CF08_vae_201	s__GGB9614_SGB15049	0.196531	1.61e-29	9.23e-29
M2CF08_vae_201	s__Blautia_wexlerae	0.16685	1.27e-21	5.29e-21
M2CF08_vae_201	s__Oscillibacter_sp_ER4	0.046378	0.0083437	0.011274
M2CF08_vae_201	s__Faecalibacterium_prausnitzii	0.386296	1.38e-115	8.09e-114
M2CF08_vae_201	s__Roseburia_faecis	0.220494	6.65e-37	5.02e-36
M2CF08_vae_201	s__Bifidobacterium_longum	0.0703952	6.16e-05	0.0001
M2CF08_vae_201	s__Escherichia_coli	-0.181523	2.34e-25	1.14e-24
M2CF08_vae_201	s__Simiaoa_sunii	0.156163	4.18e-19	1.54e-18
M2CF08_vae_201	s__Clostridium_perfringens	-0.157177	2.45e-19	9.17e-19
M2CF08_vae_83	s__Holdemania_filiformis	0.172196	6.05e-23	2.66e-22
M2CF08_vae_83	s__Faecalibacterium_prausnitzii	-0.385008	9.13e-115	5.26e-113
M2CF08_vae_83	s__Romboutsia_timonensis	-0.167423	9.23e-22	3.86e-21
M2CF08_vae_83	s__Escherichia_coli	0.81156	0	0
M2CF09_vae_83	s__Roseburia_intestinalis	0.0492556	0.00508346	0.00701485
M2CF09_vae_83	s__Bacteroides_caccae	-0.287322	1.65e-62	2.75e-61
M2CF09_vae_83	s__Streptococcus_gordonii	0.2153	3.17e-35	2.25e-34
M2CF09_vae_83	s__Bacteroides_thetaiotaomicron	-0.184775	3.14e-26	1.59e-25
M2CF09_vae_83	s__Wujia_chipingensis	0.18118	2.89e-25	1.4e-24
M2CF09_vae_83	s__Coprococcus_eutactus	-0.130615	8.86e-14	2.5e-13
M2CF09_vae_83	s__Jutongia_hominis	0.191246	5.15e-28	2.79e-27
M2CF09_vae_83	s__Phocaeicola_coprocola	0.0899859	2.96e-07	5.68e-07
M2CF09_vae_83	s__GGB9715_SGB15260	-0.105905	1.57e-09	3.47e-09
M2CF09_vae_83	s__Streptococcus_salivarius	0.220785	5.34e-37	4.04e-36
M2CF09_vae_83	s__Eubacteriaceae_bacterium	-0.0748283	2.05e-05	3.45e-05
M2CF09_vae_83	s__Clostridium_sp_AM49_4BH	0.0699922	6.79e-05	0.000109814
M2CF09_vae_83	s__Roseburia_hominis	-0.110644	2.81e-10	6.51e-10
M2CF09_vae_83	s__Citrobacter_portucalensis	0.209129	2.74e-33	1.82e-32
M2CF09_vae_83	s__Ruminococcus_bromii	-0.21553	2.68e-35	1.91e-34
M2CF09_vae_92	s__Veillonella_parvula	-0.0962112	4.21e-08	8.52e-08
M2CF09_vae_92	s__Parabacteroides_distasonis	0.379728	1.93e-111	1.04e-109
M2CF09_vae_92	s__Phocaeicola_vulgatus	0.315858	7.66e-76	1.83e-74
M2CF09_vae_92	s__Phocaeicola_plebeius	0.129709	1.31e-13	3.68e-13
M2CF09_vae_92	s__Allisonella_histaminiformans	0.131369	6.36e-14	1.81e-13
M2CF09_vae_92	s__Streptococcus_mitis	-0.160046	5.33e-20	2.05e-19
M2CF09_vae_92	s__Bacteroides_fragilis	0.158684	1.1e-19	4.19e-19
M2CF09_vae_92	s__Bacteroides_uniformis	0.309688	7.86e-73	1.73e-71
M2CF09_vae_92	s__Barnesiella_intestinihominis	-0.0458026	0.00918544	0.0123593
M2CF09_vae_92	s__Klebsiella_pneumoniae	-0.0748053	2.06e-05	3.47e-05
M2CF09_vae_92	s__Eubacteriaceae_bacterium	-0.152205	3.23e-18	1.14e-17
M2CF09_vae_92	s__Faecalibacillus_intestinalis	-0.104397	2.67e-09	5.83e-09
M2CF09_vae_92	s__Bacteroides_ovatus	0.30401	4.01e-70	8.24e-69
M2CF09_vae_92	s__Rothia_mucilaginosa	-0.0992466	1.55e-08	3.23e-08
M2CF09_vae_95	s__Oscillibacter_valericigenes	0.3468	4.73e-92	1.67e-90
M2CF09_vae_95	s__Faecalibacterium_SGB15346	0.431528	7.84e-147	8.14e-145
M2CF09_vae_95	s__GGB9715_SGB15260	0.106759	1.16e-09	2.58e-09
M2CF09_vae_95	s__GGB9730_SGB15291	0.332346	3.03e-84	8.88e-83
M2CF09_vae_95	s__Blautia_stercoris	0.106296	1.36e-09	3.03e-09
M2CF09_vae_95	s__Faecalibacterium_prausnitzii	0.490091	4.75e-195	9.68e-193
M2CF09_vae_95	s__Candidatus_Cibionibacter_quicibialis	0.381499	1.5e-112	8.29e-111
M2CF09_vae_95	s__Clostridiaceae_bacterium_AF18_31LB	0.411175	3.57e-132	2.88e-130
M2CF09_vae_95	s__Faecalibacterium_longum	0.27328	1.72e-56	2.41e-55
M2CF09_vae_95	s__Veillonella_rogosae	-0.074729	2.1e-05	3.53e-05
M2CF11_vae_104	s__Ruminococcus_bicirculans	0.292643	6.99e-65	1.25e-63
M2CF11_vae_104	s__Ruminococcus_callidus	0.44359	5.24e-156	6.29e-154
M2CF11_vae_104	s__Oscillospiraceae_bacterium	0.0461022	0.00873816	0.0117832
M2CF11_vae_104	s__GGB4552_SGB6276	-0.0554595	0.00160445	0.00231864
M2CF11_vae_104	s__Ruminococcus_SGB4421	-0.112372	1.47e-10	3.47e-10
M2CF11_vae_148	s__Bifidobacterium_bifidum	0.428331	1.84e-144	1.83e-142
M2CF11_vae_148	s__Intestinibacter_bartlettii	-0.0628022	0.000352105	0.000538237
M2CF11_vae_148	s__Bifidobacterium_pseudocatenulatum	0.301789	4.43e-69	8.84e-68
M2CF11_vae_148	s__Bifidobacterium_adolescentis	0.541441	8.27e-246	2.77e-243
M2CF11_vae_205	s__Faecalibacterium_SGB15346	0.445015	4.08e-157	4.98e-155
M2CF11_vae_205	s__GGB9730_SGB15291	0.375343	1e-108	5.1e-107
M2CF11_vae_205	s__Faecalibacterium_longum	0.304467	2.44e-70	5.04e-69
M2CF11_vae_205	s__Faecalibacterium_prausnitzii	0.493956	1.42e-198	3.01e-196
M2CF11_vae_205	s__Ruminococcus_gnavus	-0.204625	6.52e-32	4.11e-31
M2CF11_vae_205	s__Candidatus_Cibionibacter_quicibialis	0.352675	2.41e-95	9.16e-94
M2CF12_vae_137316	s__Segatella_copri	-0.0817468	3.24e-06	5.79e-06
M2CF12_vae_137316	s__Enterocloster_citroniae	0.0373583	0.033635	0.0426133
M2CF12_vae_137316	s__Alistipes_shahii	0.544429	4.86e-249	1.67e-246
M2CF12_vae_137316	s__Escherichia_coli	-0.161907	1.95e-20	7.67e-20
M2CF12_vae_137316	s__Alistipes_communis	0.705332	0	0
M2CF12_vae_137316	s__Alistipes_putredinis	0.572222	1.01e-280	4.34e-278
M2CF12_vae_137316	s__Alistipes_finegoldii	0.216061	1.81e-35	1.3e-34
M2CF12_vae_137316	s__GGB9534_SGB14937	0.0837087	1.87e-06	3.39e-06
M2CF13_vae_16	s__Clostridium_sp_AM33_3	0.320949	2.22e-78	5.63e-77
M2CF13_vae_16	s__Lachnospiraceae_bacterium_AM48_27BH	0.454485	1.28e-164	1.75e-162
M2CF13_vae_16	s__Clostridium_SGB4750	0.225218	1.82e-38	1.45e-37
M2CF13_vae_16	s__Clostridium_sp_AT4	-0.121072	4.92e-12	1.26e-11
M2CF13_vae_16	s__Colidextribacter_sp_210702_DFI_3_9	0.0731539	3.13e-05	5.19e-05
M2CF13_vae_16	s__Clostridium_sp_AM22_11AC	0.296148	1.79e-66	3.34e-65
M2CF13_vae_16	s__Dorea_sp_AF36_15AT	0.128343	2.37e-13	6.54e-13
M2CF13_vae_16	s__GGB9614_SGB15049	0.164638	4.37e-21	1.77e-20
M2CF13_vae_34	s__Veillonella_atypica	0.620969	0	0
M2CF13_vae_34	s__Veillonella_dispar	0.686413	0	0
M2CF13_vae_34	s__Veillonella_rogosae	0.477758	4.24e-184	7.57e-182
M2CF13_vae_34	s__Veillonella_tobetsuensis	0.433634	2.08e-148	2.22e-146
M2CF13_vae_34	s__Veillonella_parvula	0.592218	1.83e-305	9.08e-303
M2CF13_vae_40	s__Sutterella_wadsworthensis	-0.222944	1.04e-37	8.05e-37
M2CF13_vae_40	s__Eubacterium_rectale	0.057021	0.00117834	0.00172307
M2CF13_vae_40	s__Parasutterella_excrementihominis	0.750953	0	0
M2CF13_vae_40	s__Parasutterella_SGB9260	0.416516	6.36e-136	5.48e-134
M2CF13_vae_40	s__Dysosmobacter_welbionis	0.210441	1.08e-33	7.23e-33
M2CF13_vae_40	s__Ruminococcus_lactaris	0.046851	0.00770408	0.0104455
M2CF13_vae_68	s__Streptococcus_sanguinis	0.466555	1.56e-174	2.45e-172
M2CF13_vae_68	s__Streptococcus_parasanguinis	0.488335	1.83e-193	3.67e-191
M2CF13_vae_68	s__Rothia_mucilaginosa	0.496333	9.13e-201	1.99e-198
M2CF13_vae_68	s__Streptococcus_salivarius	0.625052	0	0
M2CF14_vae_24	s__Akkermansia_muciniphila	0.689952	0	0
M2CF15_vae_43	s__Veillonella_dispar	0.481926	9.48e-188	1.77e-185
M2CF15_vae_43	s__Veillonella_atypica	0.528865	1.47e-232	4.37e-230
M2CF15_vae_692	s__Enterococcus_faecium	-0.13258	3.73e-14	1.07e-13
M2CF15_vae_692	s__Clostridiaceae_bacterium_Marseille_Q4149	-0.0783722	8.12e-06	1.41e-05
M2CF15_vae_692	s__Allisonella_histaminiformans	0.0655399	0.0001917	0.000299407
M2CF15_vae_692	s__Sutterella_wadsworthensis	0.246679	4.93e-46	5.04e-45
M2CF15_vae_692	s__Oscillibacter_sp_ER4	0.212512	2.42e-34	1.67e-33
M2CF15_vae_692	s__Blautia_wexlerae	0.11267	1.32e-10	3.11e-10
M2CF15_vae_692	s__Ruminococcus_gnavus	0.182279	1.47e-25	7.23e-25
M2CF15_vae_692	s__Colidextribacter_sp_210702_DFI_3_9	0.0809125	4.08e-06	7.23e-06
M2CF15_vae_692	s__Flavonifractor_plautii	0.0869202	7.4e-07	1.38e-06
M2CF15_vae_692	s__Ruminococcus_torques	-0.0451612	0.0102123	0.013677
M2CF16_vae_41	s__Parabacteroides_distasonis	-0.175585	8.33e-24	3.8e-23
M2CF16_vae_41	s__Romboutsia_timonensis	-0.183579	6.6e-26	3.29e-25
M2CF16_vae_41	s__Faecalibacterium_prausnitzii	-0.414201	2.74e-134	2.29e-132
M2CF16_vae_41	s__Escherichia_coli	0.826975	0	0
M2CF16_vae_41	s__Klebsiella_pneumoniae	0.378317	1.46e-110	7.72e-109
M2CF18_vae_8	s__Bilophila_wadsworthia	0.19014	1.05e-27	5.63e-27
M2CF18_vae_8	s__Clostridium_sp_AF20_17LB	-0.0627856	0.000353382	0.000540119
M2CF18_vae_8	s__Faecalibacillus_faecis	0.0685914	9.47e-05	0.000151555
M2CF18_vae_83	s__Clostridium_sp_AM49_4BH	0.20381	1.15e-31	7.16e-31
M2CF18_vae_83	s__Ruminococcus_callidus	0.105406	1.87e-09	4.13e-09
M2CF18_vae_83	s__Ruminococcus_SGB4421	0.271441	9.95e-56	1.37e-54
M2CF18_vae_83	s__Ruminococcus_bicirculans	0.33946	4.91e-88	1.58e-86
M2CF19_vae_117	s__Bacteroides_intestinalis	0.278501	1.09e-58	1.64e-57
M2CF19_vae_117	s__Intestinimonas_sp_MSJ_38	-0.0988005	1.8e-08	3.73e-08
M2CF19_vae_117	s__Paraprevotella_clara	0.428031	3.06e-144	3.04e-142
M2CF19_vae_117	s__Ruminococcus_torques	0.0414121	0.018516	0.0241378
M2CF19_vae_117	s__Streptococcus_mitis	-0.253856	9.77e-49	1.09e-47
M2CF19_vae_117	s__Streptococcus_salivarius	-0.254645	4.87e-49	5.48e-48
M2CF19_vae_117	s__Veillonella_parvula	-0.203293	1.64e-31	1.02e-30
M2CF19_vae_1362	s__Candidatus_Cibionibacter_quicibialis	0.23982	1.56e-43	1.47e-42
M2CF19_vae_1362	s__Oscillibacter_sp_ER4	0.278798	8.17e-59	1.23e-57
M2CF21_vae_39	s__Roseburia_faecis	0.203754	1.19e-31	7.44e-31
M2CF21_vae_39	s__Faecalibacterium_longum	0.650369	0	0
M2CF21_vae_39	s__Bacteroides_caccae	0.0388674	0.0270842	0.0346777
M2CF21_vae_39	s__Faecalibacterium_prausnitzii	0.558179	2.44e-264	9.41e-262
M2CF21_vae_39	s__Ruminococcus_lactaris	0.0799763	5.27e-06	9.27e-06
M2CF21_vae_430	s__Veillonella_rogosae	0.506545	2.23e-210	5.39e-208
M2CF21_vae_430	s__Rothia_mucilaginosa	0.471971	4.1e-179	6.86e-177
M2CF21_vae_430	s__Veillonella_dispar	0.739558	0	0
M2CF21_vae_430	s__Veillonella_parvula	0.744258	0	0
M2CF21_vae_430	s__Veillonella_tobetsuensis	0.464219	1.39e-172	2.13e-170
M2CF21_vae_430	s__Escherichia_coli	0.111892	1.76e-10	4.14e-10
M2CF21_vae_430	s__Streptococcus_salivarius	0.473953	8.25e-181	1.41e-178
M2CF21_vae_430	s__Romboutsia_timonensis	-0.0905284	2.51e-07	4.84e-07
M2CF21_vae_430	s__Veillonella_atypica	0.808777	0	0
M2CF21_vae_563	s__Tyzzerella_nexilis	0.160783	3.59e-20	1.39e-19
M2CF21_vae_563	s__Bifidobacterium_adolescentis	0.470589	6.15e-178	1.01e-175
M2CF21_vae_563	s__Bifidobacterium_dentium	0.257576	3.59e-50	4.18e-49
M2CF21_vae_563	s__Bifidobacterium_bifidum	0.701338	0	0
M2CF21_vae_563	s__Bifidobacterium_longum	0.690262	0	0
M2CF21_vae_563	s__Coprobacillus_cateniformis	0.212697	2.12e-34	1.46e-33
NMGHHHT1hun_vae_27	s__Veillonella_atypica	0.672838	0	0
NMGHHHT1hun_vae_27	s__Veillonella_tobetsuensis	0.473502	2.01e-180	3.42e-178
NMGHHHT1hun_vae_27	s__Veillonella_parvula	0.573234	6.21e-282	2.69e-279
NMGHHHT1hun_vae_27	s__Veillonella_rogosae	0.496892	2.77e-201	6.06e-199
NMGHHHT1hun_vae_27	s__Veillonella_dispar	0.569734	9.23e-278	3.89e-275
NMGHHHT1hun_vae_47	s__Clostridium_sp_1001270J_160509_D11	0.336947	1.1e-86	3.42e-85
NMGHHHT1hun_vae_47	s__Clostridium_perfringens	0.332994	1.38e-84	4.08e-83
NMGHHHT1hun_vae_47	s__Clostridium_saudiense	0.525035	1.24e-228	3.55e-226
NMGHHHT1hun_vae_47	s__Turicibacter_sanguinis	0.434027	1.06e-148	1.13e-146
NMGHHHT1hun_vae_47	s__Clostridium_SGB6179	0.292093	1.24e-64	2.19e-63
NMGHHHT1hun_vae_49	s__Faecalibacterium_prausnitzii	-0.41137	2.61e-132	2.11e-130
NMGHHHT1hun_vae_49	s__Escherichia_coli	0.763396	0	0
NMGHHHT1hun_vae_49	s__Veillonella_parvula	0.266082	1.53e-53	1.97e-52
NMGHHHT1hun_vae_49	s__Enterobacter_hormaechei	0.41276	2.8e-133	2.3e-131
NMGHHHT1hun_vae_49	s__Romboutsia_timonensis	-0.179829	6.57e-25	3.14e-24
NMGHHHT1hun_vae_49	s__Megamonas_funiformis	0.0827482	2.45e-06	4.41e-06
NMGHHHT1hun_vae_8	s__Veillonella_atypica	0.521287	7.67e-225	2.13e-222
NMGHHHT1hun_vae_8	s__Veillonella_tobetsuensis	0.324262	4.64e-80	1.23e-78
NMGHHHT1hun_vae_8	s__Escherichia_coli	0.0719504	4.21e-05	6.93e-05
NMGHHHT1hun_vae_8	s__Veillonella_dispar	0.465189	2.16e-173	3.35e-171
NMGHHHT1hun_vae_8	s__Bifidobacterium_dentium	0.382386	4.17e-113	2.32e-111
NMGHHHT3_vae_21	s__Escherichia_coli	0.546703	1.6e-251	5.63e-249
NMGHHHT3_vae_37	s__Ruminococcus_gnavus	0.168657	4.6e-22	1.95e-21
NMGHHHT3_vae_37	s__Enterobacter_hormaechei	0.356845	1e-97	4.02e-96
NMGHHHT3_vae_37	s__Romboutsia_timonensis	-0.18893	2.28e-27	1.21e-26
NMGHHHT3_vae_37	s__Brotolimicola_acetigignens	-0.411815	1.28e-132	1.04e-130
NMGHHHT3_vae_37	s__Escherichia_coli	0.875581	0	0
NMGHHHT3_vae_37	s__Veillonella_rogosae	0.107389	9.22e-10	2.07e-09
NMGHHHT3_vae_37	s__Faecalibacterium_prausnitzii	-0.438734	2.87e-152	3.25e-150
NMGHHHT3_vae_37	s__Bacteroides_uniformis	-0.268138	2.25e-54	2.97e-53
NMGHHHT3_vae_37	s__Parabacteroides_distasonis	-0.176366	5.25e-24	2.41e-23
NMGHHHT3_vae_37	s__Bacteroides_ovatus	-0.223669	5.97e-38	4.67e-37
NMGHHHT3_vae_37	s__Veillonella_parvula	0.241075	5.52e-44	5.29e-43
NMGHHHT3_vae_37	s__Blautia_wexlerae	-0.16846	5.14e-22	2.17e-21
NMGHHHT3_vae_37	s__Clostridium_perfringens	0.40188	8.26e-126	5.91e-124
NMGHHHT3_vae_37	s__Bifidobacterium_longum	0.0909719	2.19e-07	4.24e-07
NMGHHHT3_vae_37	s__Veillonella_dispar	0.18653	1.05e-26	5.38e-26
NMGWLCB1hun_vae_27	s__Veillonella_rogosae	0.358236	1.58e-98	6.45e-97
NMGWLCB1hun_vae_27	s__Veillonella_atypica	0.440631	1.01e-153	1.17e-151
NMGWLCB1hun_vae_27	s__Veillonella_dispar	0.435078	1.71e-149	1.85e-147
NMGWLCB1hun_vae_27	s__Veillonella_parvula	0.425307	3.04e-142	2.92e-140
SDHZ10_vae_4	s__Coprococcus_catus	-0.356599	1.39e-97	5.55e-96
SDHZ10_vae_4	s__Haemophilus_parainfluenzae	0.332166	3.76e-84	1.1e-82
SDHZ12_vae_13	s__Veillonella_rogosae	0.566639	4.1e-274	1.69e-271
SDHZ12_vae_13	s__Veillonella_dispar	0.666282	0	0
SDHZ12_vae_13	s__Faecalibacterium_prausnitzii	-0.115734	4.08e-11	9.93e-11
SDHZ12_vae_13	s__Veillonella_parvula	0.818176	0	0
SDHZ12_vae_13	s__Veillonella_atypica	0.667222	0	0
SDHZ12_vae_17	s__Intestinimonas_sp_MSJ_38	0.0988206	1.79e-08	3.71e-08
SDHZ12_vae_17	s__Veillonella_dispar	0.533176	4.88e-237	1.51e-234
SDHZ12_vae_17	s__Veillonella_rogosae	0.422761	2.15e-140	2e-138
SDHZ12_vae_17	s__Escherichia_coli	0.0907653	2.34e-07	4.51e-07
SDHZ12_vae_17	s__GGB9635_SGB15106	0.0886083	4.49e-07	8.5e-07
SDHZ12_vae_17	s__GGB9708_SGB15234	-0.160591	3.98e-20	1.54e-19
SDHZ12_vae_17	s__Veillonella_atypica	0.50828	4.82e-212	1.18e-209
SDHZ12_vae_31	s__Veillonella_dispar	0.69651	0	0
SDHZ12_vae_31	s__Veillonella_rogosae	0.511817	1.81e-215	4.6e-213
SDHZ12_vae_31	s__Veillonella_parvula	0.709191	0	0
SDHZ12_vae_31	s__Eggerthella_lenta	0.176903	3.81e-24	1.77e-23
SDHZ12_vae_31	s__Veillonella_tobetsuensis	0.463561	4.89e-172	7.43e-170
SDHZ12_vae_31	s__Veillonella_atypica	0.690965	0	0
SDHZ12_vae_31	s__Romboutsia_timonensis	-0.0987869	1.81e-08	3.75e-08
SDHZ14_vae_5	s__Veillonella_atypica	0.46196	1.03e-170	1.54e-168
SDHZ14_vae_5	s__Veillonella_dispar	0.454745	7.91e-165	1.08e-162
SDHZ14_vae_5	s__Veillonella_rogosae	0.412637	3.41e-133	2.8e-131
SDHZ15_vae_45	s__Escherichia_coli	0.431194	1.39e-146	1.44e-144
SDHZ15_vae_45	s__Flavonifractor_plautii	0.0635495	0.000298951	0.000459663
SDHZ15_vae_45	s__GGB3653_SGB4964	-0.048183	0.00613243	0.00839571
SDHZ19_vae_1315	s__Faecalibacterium_prausnitzii	-0.470392	9.06e-178	1.49e-175
SDHZ19_vae_1315	s__Erysipelatoclostridium_ramosum	0.413487	8.67e-134	7.2e-132
SDHZ19_vae_1315	s__Brotolimicola_acetigignens	-0.443002	1.5e-155	1.78e-153
SDHZ19_vae_1315	s__Bifidobacterium_longum	0.0838955	1.77e-06	3.22e-06
SDHZ19_vae_1315	s__Rothia_mucilaginosa	0.359317	3.74e-99	1.55e-97
SDHZ19_vae_1315	s__Parabacteroides_distasonis	-0.203941	1.05e-31	6.55e-31
SDHZ19_vae_1315	s__Clostridium_perfringens	0.416797	4.03e-136	3.49e-134
SDHZ19_vae_1315	s__Enterobacter_hormaechei	0.376586	1.72e-109	8.9e-108
SDHZ19_vae_1315	s__Anaerostipes_hadrus	-0.316102	5.81e-76	1.39e-74
SDHZ19_vae_1315	s__Escherichia_coli	0.804033	0	0
SDHZ19_vae_1315	s__Blautia_wexlerae	-0.193289	1.36e-28	7.57e-28
SDHZ19_vae_1315	s__Romboutsia_timonensis	-0.202714	2.44e-31	1.51e-30
SDHZ19_vae_1315	s__Klebsiella_pneumoniae	0.401179	2.45e-125	1.74e-123
SDHZ19_vae_1315	s__Bacteroides_thetaiotaomicron	-0.22093	4.79e-37	3.63e-36
SDHZ19_vae_1315	s__Bacteroides_uniformis	-0.29943	5.54e-68	1.07e-66
SDHZ19_vae_1315	s__Megamonas_funiformis	0.0822654	2.81e-06	5.03e-06
SDHZ2_vae_46014	s__Romboutsia_timonensis	-0.189858	1.26e-27	6.73e-27
SDHZ2_vae_46014	s__Clostridium_perfringens	0.370119	1.52e-105	7.23e-104
SDHZ2_vae_46014	s__Escherichia_coli	0.826568	0	0
SDHZ2_vae_46014	s__Faecalibacterium_prausnitzii	-0.388244	7.8e-117	4.69e-115
SDHZ23_vae_86	s__Streptococcus_thermophilus	0.357616	3.6e-98	1.46e-96
SDHZ23_vae_86	s__Bacteroides_eggerthii	0.0499124	0.00452406	0.00627299
SDHZ23_vae_86	s__Bifidobacterium_longum	0.592414	1.03e-305	5.1e-303
SDHZ23_vae_86	s__Bifidobacterium_dentium	0.25529	2.75e-49	3.12e-48
SDHZ23_vae_86	s__Bifidobacterium_pseudocatenulatum	0.459134	2.16e-168	3.11e-166
SDHZ23_vae_86	s__Parabacteroides_distasonis	-0.254789	4.29e-49	4.83e-48
SDHZ23_vae_86	s__Bifidobacterium_bifidum	0.535218	3.5e-239	1.1e-236
SDHZ23_vae_86	s__Bifidobacterium_adolescentis	0.518584	3.89e-222	1.05e-219
SDHZ23_vae_86	s__Paraprevotella_clara	-0.0530408	0.00255041	0.00361925
SDHZ23_vae_86	s__Brotolimicola_acetigignens	-0.39665	2.57e-122	1.72e-120
SDHZ23_vae_86	s__Bacteroides_thetaiotaomicron	-0.314451	3.78e-75	8.85e-74
SDHZ24_vae_138	s__Ruminococcus_torques	0.0580973	0.000948374	0.00139821
SDHZ24_vae_138	s__Eggerthella_lenta	0.14912	1.53e-17	5.25e-17
SDHZ24_vae_138	s__Clostridium_sp_AF36_4	0.182804	1.07e-25	5.27e-25
SDHZ24_vae_138	s__Segatella_copri	-0.227147	4.07e-39	3.32e-38
SDHZ24_vae_138	s__Faecalibacillus_intestinalis	0.236562	2.26e-42	2.05e-41
SDHZ24_vae_138	s__GGB9635_SGB15106	0.0419501	0.017044	0.0223047
SDHZ24_vae_138	s__UBA3818_sp900557155	0.0616211	0.000454447	0.000688367
SDHZ24_vae_138	s__Faecalibacterium_longum	-0.0549055	0.00178694	0.00257153
SDHZ24_vae_138	s__Bacteroides_ovatus	0.0468226	0.00774122	0.0104936
SDHZ24_vae_138	s__Clostridiaceae_bacterium	0.0792562	6.41e-06	1.12e-05
SDHZ24_vae_149	s__Romboutsia_timonensis	-0.195261	3.73e-29	2.11e-28
SDHZ24_vae_149	s__Ruminococcus_gnavus	0.18139	2.54e-25	1.24e-24
SDHZ24_vae_149	s__Enterobacter_hormaechei	0.344941	5.04e-91	1.74e-89
SDHZ24_vae_149	s__Parabacteroides_distasonis	-0.160617	3.92e-20	1.52e-19
SDHZ24_vae_149	s__Escherichia_coli	0.85358	0	0
SDHZ24_vae_149	s__Bacteroides_uniformis	-0.25222	4.11e-48	4.49e-47
SDHZ24_vae_149	s__Faecalibacterium_prausnitzii	-0.422335	4.37e-140	4.05e-138
SDHZ24_vae_149	s__Clostridium_perfringens	0.394588	5.88e-121	3.83e-119
SDHZ24_vae_149	s__Colidextribacter_sp_210702_DFI_3_9	-0.218387	3.23e-36	2.38e-35
SDHZ24_vae_149	s__Blautia_wexlerae	-0.160211	4.88e-20	1.88e-19
SDHZ24_vae_173	s__Escherichia_coli	-0.161785	2.08e-20	8.18e-20
SDHZ24_vae_173	s__Clostridium_sp_AF32_12BH	-0.0749859	1.97e-05	3.31e-05
SDHZ24_vae_173	s__Clostridiales_bacterium_KLE1615	0.206254	2.09e-32	1.34e-31
SDHZ24_vae_173	s__Parasutterella_SGB9260	-0.269292	7.6e-55	1.02e-53
SDHZ24_vae_174	s__GGB9359_SGB14334	-0.0967274	3.56e-08	7.24e-08
SDHZ24_vae_174	s__Parabacteroides_distasonis	0.359259	4.04e-99	1.67e-97
SDHZ24_vae_174	s__Phocaeicola_vulgatus	0.300954	1.09e-68	2.15e-67
SDHZ24_vae_174	s__Bacteroides_uniformis	0.330585	2.53e-83	7.27e-82
SDHZ24_vae_174	s__Fusicatenibacter_saccharivorans	-0.080492	4.58e-06	8.09e-06
SDHZ24_vae_174	s__Bacteroides_ovatus	0.29879	1.1e-67	2.11e-66
SDHZ24_vae_174	s__Alistipes_putredinis	0.283895	5.23e-61	8.37e-60
SDHZ24_vae_184	s__Ruthenibacterium_lactatiformans	0.145709	8.26e-17	2.73e-16
SDHZ24_vae_184	s__GGB9534_SGB14937	0.0478957	0.00644467	0.00880459
SDHZ24_vae_184	s__GGB9602_SGB15031	0.23194	9.35e-41	8.05e-40
SDHZ24_vae_184	s__GGB9708_SGB15234	0.184706	3.28e-26	1.65e-25
SDHZ24_vae_184	s__Escherichia_coli	-0.113433	9.86e-11	2.35e-10
SDHZ24_vae_184	s__Ruminococcus_sp_AF13_28	0.0456551	0.00941308	0.0126521
SDHZ24_vae_184	s__Enterocloster_citroniae	-0.133844	2.12e-14	6.2e-14
SDHZ24_vae_184	s__Gemmiger_formicilis	0.235788	4.24e-42	3.82e-41
SDHZ24_vae_184	s__Streptococcus_salivarius	-0.189252	1.86e-27	9.85e-27
SDHZ24_vae_184	s__Faecalibacterium_prausnitzii	0.247939	1.68e-46	1.74e-45
SDHZ24_vae_184	s__GGB9342_SGB14306	0.143097	2.92e-16	9.38e-16
SDHZ24_vae_184	s__Candidatus_Cibionibacter_quicibialis	0.40216	5.35e-126	3.84e-124
SDHZ24_vae_184	s__Enterocloster_asparagiformis	-0.235159	7.06e-42	6.31e-41
SDHZ24_vae_184	s__Clostridium_sp_AF12_28	-0.0366077	0.0373688	0.0470959
SDHZ24_vae_184	s__Clostridium_symbiosum	-0.231447	1.38e-40	1.18e-39
SDHZ24_vae_254	s__GGB13404_SGB14252	-0.0467543	0.00783123	0.0106105
SDHZ24_vae_254	s__Bacteroides_xylanisolvens	0.154787	8.56e-19	3.12e-18
SDHZ24_vae_422	s__Clostridium_sp_AF36_4	0.714124	0	0
SDHZ24_vae_422	s__Clostridium_sp_AM49_4BH	0.260636	2.28e-51	2.75e-50
SDHZ24_vae_422	s__Blautia_massiliensis	0.105219	2e-09	4.4e-09
SDHZ24_vae_422	s__Eubacterium_rectale	0.243073	1.04e-44	1.02e-43
SDHZ24_vae_45	s__GGB3277_SGB4327	-0.102256	5.6e-09	1.2e-08
SDHZ24_vae_45	s__GGB3256_SGB4303	0.0992338	1.56e-08	3.25e-08
SDHZ26_vae_48	s__Intestinimonas_butyriciproducens	0.0820302	3e-06	5.36e-06
SDHZ26_vae_48	s__Streptococcus_thermophilus	0.782013	0	0
SDHZ26_vae_48	s__Lachnospira_sp_NSJ_43	-0.0372373	0.0342141	0.0433106
SDHZ26_vae_48	s__GGB9359_SGB14334	0.107598	8.55e-10	1.93e-09
SDHZ26_vae_48	s__Streptococcus_salivarius	0.344583	7.93e-91	2.72e-89
SDHZ26_vae_5	s__GGB9590_SGB15012	0.0992689	1.54e-08	3.21e-08
SDHZ26_vae_52999	s__Bifidobacterium_bifidum	0.527401	4.72e-231	1.38e-228
SDHZ26_vae_52999	s__Bifidobacterium_longum	0.608186	0	0
SDHZ26_vae_52999	s__Bifidobacterium_pseudocatenulatum	0.397091	1.31e-122	8.81e-121
SDHZ8_vae_48176	s__Bacteroides_ovatus	-0.198169	5.37e-30	3.15e-29
SDHZ8_vae_48176	s__Faecalibacterium_prausnitzii	-0.405903	1.54e-128	1.16e-126
SDHZ8_vae_48176	s__Romboutsia_timonensis	-0.174769	1.35e-23	6.1e-23
SDHZ8_vae_48176	s__Escherichia_coli	0.786543	0	0
SDHZD1_vae_100	s__GGB9616_SGB15051	0.0531108	0.00251705	0.0035738
SDHZD1_vae_100	s__Hungatella_hathewayi	-0.0897215	3.21e-07	6.14e-07
SDHZD1_vae_100	s__Eggerthella_lenta	-0.0717565	4.42e-05	7.26e-05
SDHZD1_vae_100	s__Flavonifractor_plautii	0.107993	7.41e-10	1.68e-09
SDHZD1_vae_100	s__Oscillibacter_valericigenes	0.323493	1.14e-79	3e-78
SDHZD1_vae_100	s__Gordonibacter_pamelaeae	-0.133475	2.5e-14	7.28e-14
SDHZD1_vae_100	s__Colidextribacter_sp_210702_DFI_3_9	0.164478	4.77e-21	1.93e-20
SDHZD1_vae_100	s__Allisonella_histaminiformans	-0.123922	1.53e-12	4.04e-12
SDHZD1_vae_100	s__Escherichia_coli	-0.182506	1.28e-25	6.31e-25
SDHZD1_vae_1464	s__Escherichia_coli	-0.280333	1.81e-59	2.76e-58
SDHZD1_vae_1464	s__Candidatus_Cibionibacter_quicibialis	0.34571	1.9e-91	6.59e-90
SDHZD1_vae_1464	s__GGB9730_SGB15291	0.283187	1.06e-60	1.68e-59
SDHZD1_vae_1464	s__Ruminococcus_gnavus	-0.147676	3.14e-17	1.06e-16
SDHZD1_vae_1464	s__Faecalibacterium_longum	0.366796	1.49e-103	6.81e-102
SDHZD1_vae_1464	s__Bacteroides_uniformis	0.092773	1.26e-07	2.47e-07
SDHZD1_vae_1464	s__Romboutsia_timonensis	0.144755	1.31e-16	4.3e-16
SDHZD1_vae_1464	s__Faecalibacterium_SGB15346	0.42463	9.47e-142	9.03e-140
SDHZD1_vae_1464	s__Faecalibacterium_prausnitzii	0.632553	0	0
SDHZD1_vae_1464	s__Clostridiaceae_bacterium_AF18_31LB	0.41419	2.78e-134	2.33e-132
SDHZD1_vae_1464	s__Lachnospiraceae_bacterium_OM04_12BH	-0.0626622	0.000363003	0.000554291
SDHZD1_vae_34	s__GGB3619_SGB4894	-0.0559227	0.00146521	0.00212484
SDHZD1_vae_34	s__GGB9635_SGB15106	-0.0804691	4.61e-06	8.14e-06
SDHZD1_vae_34	s__GGB9760_SGB15374	-0.0744501	2.25e-05	3.78e-05
SDHZD1_vae_34	s__Ruminococcus_bicirculans	0.614611	0	0
SDHZD10_vae_128037	s__Streptococcus_salivarius	-0.289006	2.97e-63	5.05e-62
SDHZD10_vae_128037	s__Escherichia_coli	-0.204613	6.57e-32	4.14e-31
SDHZD10_vae_128037	s__Blautia_stercoris	-0.084529	1.48e-06	2.71e-06
SDHZD10_vae_128037	s__Clostridia_bacterium_UC5_1_1D1	-0.373125	2.28e-107	1.13e-105
SDHZD10_vae_128037	s__Bilophila_wadsworthia	0.119636	8.77e-12	2.22e-11
SDHZD10_vae_128037	s__Faecalibacterium_prausnitzii	0.372396	6.34e-107	3.11e-105
SDHZD10_vae_128037	s__GGB9634_SGB15093	0.037516	0.032892	0.0417179
SDHZD10_vae_128037	s__GGB9534_SGB14937	0.0386938	0.0277767	0.0355201
SDHZD10_vae_128037	s__Phocaeicola_plebeius	-0.12994	1.19e-13	3.33e-13
SDHZD10_vae_128037	s__Oscillibacter_sp_ER4	0.49941	1.25e-203	2.81e-201
SDHZD10_vae_128037	s__GGB9342_SGB14306	0.135599	9.63e-15	2.86e-14
SDHZD13_vae_390	s__Escherichia_coli	0.495959	2.02e-200	4.39e-198
SDHZD13_vae_390	s__Citrobacter_portucalensis	0.386264	1.45e-115	8.48e-114
SDHZD14_vae_42	s__Lachnospira_eligens	0.0796719	5.73e-06	1e-05
SDHZD14_vae_42	s__Bifidobacterium_adolescentis	-0.0781678	8.57e-06	1.48e-05
SDHZD14_vae_42	s__GGB3256_SGB4303	0.155398	6.23e-19	2.28e-18
SDHZD14_vae_42	s__Sutterella_wadsworthensis	0.271141	1.32e-55	1.81e-54
SDHZD14_vae_42	s__GGB3345_SGB4425	-0.0407565	0.0204591	0.026547
SDHZD14_vae_42	s__Allisonella_histaminiformans	0.0645857	0.000237574	0.00036827
SDHZD14_vae_5	s__Faecalibacterium_sp_HTFF	0.0683525	0.000100188	0.000160019
SDHZD14_vae_5	s__Segatella_copri	-0.0866393	8.04e-07	1.5e-06
SDHZD14_vae_5	s__Faecalibacterium_longum	0.811209	0	0
SDHZD14_vae_5	s__Eubacterium_sp_AF16_48	-0.0397156	0.0239098	0.0307965
SDHZD17_vae_125	s__Megamonas_funiformis	-0.0510586	0.00367974	0.00514566
SDHZD17_vae_125	s__Agathobaculum_butyriciproducens	0.460806	9.22e-170	1.35e-167
SDHZD17_vae_125	s__Clostridium_sp_AF27_2AA	0.150137	9.21e-18	3.19e-17
SDHZD17_vae_125	s__Gordonibacter_pamelaeae	-0.134688	1.45e-14	4.28e-14
SDHZD17_vae_125	s__Lachnospira_eligens	0.094632	6.98e-08	1.39e-07
SDHZD17_vae_125	s__Lachnospira_sp_NSJ_43	0.0799267	5.34e-06	9.39e-06
SDHZD2_vae_154	s__GGB3653_SGB4964	0.0420447	0.016796	0.0219947
SDHZD2_vae_154	s__Oscillibacter_valericigenes	0.690589	0	0
SDHZD2_vae_154	s__GGB9614_SGB15049	0.352535	2.89e-95	1.1e-93
SDHZD2_vae_154	s__Escherichia_coli	-0.267954	2.67e-54	3.52e-53
SDHZD2_vae_154	s__Roseburia_faecis	0.254424	5.92e-49	6.64e-48
SDHZD2_vae_154	s__Faecalibacterium_prausnitzii	0.281512	5.62e-60	8.73e-59
SDHZD2_vae_154	s__Bifidobacterium_longum	-0.258469	1.61e-50	1.89e-49
SDHZD2_vae_154	s__Fusicatenibacter_saccharivorans	0.117066	2.43e-11	5.99e-11
SDHZD2_vae_154	s__Dysosmobacter_welbionis	0.236904	1.71e-42	1.56e-41
SDHZD2_vae_204	s__GGB34228_SGB72916	-0.0561151	0.0014107	0.0020488
SDHZD2_vae_204	s__Megamonas_funiformis	0.903921	0	0
SDHZD2_vae_204	s__Clostridium_innocuum	0.0415162	0.0182227	0.0237732
SDHZD2_vae_204	s__GGB9758_SGB15368	-0.143928	1.96e-16	6.35e-16
SDHZD2_vae_204	s__UBA3818_sp900557155	-0.0728867	3.34e-05	5.54e-05
SDHZD2_vae_27	s__Parabacteroides_distasonis	-0.237349	1.19e-42	1.09e-41
SDHZD2_vae_27	s__Rothia_mucilaginosa	0.221047	4.38e-37	3.33e-36
SDHZD2_vae_27	s__Bifidobacterium_pseudocatenulatum	0.503281	2.87e-207	6.68e-205
SDHZD2_vae_27	s__Streptococcus_salivarius	0.278349	1.27e-58	1.9e-57
SDHZD2_vae_27	s__Streptococcus_parasanguinis	0.159682	6.48e-20	2.49e-19
SDHZD2_vae_27	s__Faecalibacterium_prausnitzii	-0.0955675	5.18e-08	1.04e-07
SDHZD2_vae_27	s__Bifidobacterium_longum	0.63333	0	0
SDHZD2_vae_27	s__Enterobacter_hormaechei	0.0578226	0.00100275	0.00147527
SDHZD2_vae_27	s__Bifidobacterium_adolescentis	0.676207	0	0
SDHZD2_vae_27	s__Bifidobacterium_dentium	0.180128	5.48e-25	2.63e-24
SDHZD2_vae_27	s__Bacteroides_thetaiotaomicron	-0.313127	1.68e-74	3.88e-73
SDHZD2_vae_27	s__Eggerthella_lenta	0.106535	1.25e-09	2.79e-09
SDHZD2_vae_27	s__Streptococcus_mitis_AC	0.231549	1.28e-40	1.09e-39
SDHZD2_vae_27	s__Bifidobacterium_bifidum	0.416376	7.99e-136	6.88e-134
SDHZD2_vae_396	s__Veillonella_dispar	0.640585	0	0
SDHZD2_vae_396	s__Veillonella_atypica	0.645446	0	0
SDHZD2_vae_396	s__Phocaeicola_vulgatus	-0.0701039	6.61e-05	0.000107003
SDHZD2_vae_396	s__Rothia_mucilaginosa	0.482047	7.4e-188	1.39e-185
SDHZD2_vae_396	s__Escherichia_coli	0.128165	2.56e-13	7.04e-13
SDHZD2_vae_396	s__Gemmiger_formicilis	-0.262859	3e-52	3.72e-51
SDHZD2_vae_396	s__Veillonella_tobetsuensis	0.540817	3.87e-245	1.29e-242
SDHZD2_vae_396	s__Romboutsia_timonensis	-0.0752457	1.84e-05	3.11e-05
SDHZD2_vae_396	s__Veillonella_parvula	0.808735	0	0
SDHZD2_vae_5137	s__Turicibacter_sanguinis	0.485861	3.04e-191	5.94e-189
SDHZD2_vae_5137	s__Clostridium_saudiense	0.657678	0	0
SDHZD2_vae_5137	s__Clostridium_sp_1001270J_160509_D11	0.408051	5.18e-130	4.01e-128
SDHZD2_vae_5137	s__GGB9747_SGB15356	-0.0411338	0.0193202	0.0251365
SDHZD3_vae_1178	s__Flavonifractor_plautii	-0.0878588	5.61e-07	1.06e-06
SDHZD3_vae_1178	s__Haemophilus_parainfluenzae	-0.19872	3.71e-30	2.18e-29
SDHZD3_vae_1178	s__Alistipes_putredinis	0.386057	1.96e-115	1.15e-113
SDHZD3_vae_1178	s__Alistipes_sp_AF17_16	0.213759	9.79e-35	6.83e-34
SDHZD3_vae_1178	s__Alistipes_ihumii	0.827849	0	0
SDHZD3_vae_1178	s__Dysosmobacter_welbionis	0.147302	3.78e-17	1.27e-16
SDHZD4_vae_161	s__Parabacteroides_merdae	0.298445	1.58e-67	3.03e-66
SDHZD4_vae_161	s__Phocaeicola_plebeius	0.204234	8.55e-32	5.36e-31
SDHZD4_vae_161	s__Clostridium_perfringens	-0.0849947	1.3e-06	2.38e-06
SDHZD4_vae_161	s__Phocaeicola_coprocola	0.141525	6.17e-16	1.95e-15
SDHZD4_vae_161	s__Bacteroides_uniformis	0.217066	8.62e-36	6.25e-35
SDHZD4_vae_161	s__Bacteroides_intestinalis	0.117646	1.93e-11	4.79e-11
SDHZD4_vae_448	s__Escherichia_coli	-0.131427	6.2e-14	1.77e-13
SDHZD4_vae_448	s__Wujia_chipingensis	0.23353	2.62e-41	2.3e-40
SDHZD4_vae_448	s__Ruminococcus_bicirculans	0.333919	4.48e-85	1.34e-83
SDHZD4_vae_448	s__Clostridium_sp_AM49_4BH	0.167801	7.46e-22	3.13e-21
SDHZD4_vae_448	s__Ruminococcus_SGB4421	0.358638	9.25e-99	3.8e-97
SDHZD4_vae_448	s__Roseburia_inulinivorans	0.0756395	1.66e-05	2.82e-05
SDHZD4_vae_448	s__Ruminococcus_callidus	0.0679041	0.00011129	0.000177123
SDHZD4_vae_448	s__Coprococcus_eutactus	0.341238	5.35e-89	1.76e-87
SDHZD4_vae_448	s__Bacteroides_fragilis	-0.13858	2.45e-15	7.52e-15
SDHZD4_vae_66	s__Ruthenibacterium_lactatiformans	0.286555	3.59e-62	5.93e-61
SDHZD4_vae_66	s__Faecalibacterium_prausnitzii	0.0831374	2.2e-06	3.97e-06
SDHZD4_vae_66	s__Dysosmobacter_welbionis	0.528422	4.21e-232	1.24e-229
SDHZD4_vae_66	s__Intestinimonas_butyriciproducens	0.124003	1.48e-12	3.91e-12
SDHZD9_vae_114	s__Veillonella_parvula	0.254101	7.88e-49	8.8e-48
SDHZD9_vae_114	s__Clostridium_perfringens	0.405323	3.83e-128	2.86e-126
SDHZD9_vae_114	s__Escherichia_coli	0.82732	0	0
SDHZD9_vae_114	s__Bacteroides_thetaiotaomicron	-0.198724	3.7e-30	2.18e-29
SDHZD9_vae_114	s__Enterobacter_hormaechei	0.416002	1.47e-135	1.26e-133
SDHZD9_vae_114	s__Enterobacter_roggenkampii	0.433656	2.01e-148	2.14e-146
SDHZD9_vae_114	s__Blautia_wexlerae	-0.17222	5.97e-23	2.63e-22
SDHZD9_vae_114	s__Klebsiella_pneumoniae	0.439728	4.98e-153	5.71e-151
SDHZD9_vae_114	s__GGB9635_SGB15106	0.128475	2.24e-13	6.18e-13
SDHZD9_vae_114	s__Parabacteroides_distasonis	-0.189981	1.16e-27	6.23e-27
SDHZD9_vae_114	s__Bifidobacterium_longum	0.0762805	1.41e-05	2.4e-05
SDHZD9_vae_114	s__Bacteroides_uniformis	-0.278235	1.42e-58	2.12e-57
SDHZD9_vae_114	s__Faecalibacterium_prausnitzii	-0.441955	9.65e-155	1.14e-152
SDHZD9_vae_114	s__Ruminococcus_gnavus	0.147627	3.22e-17	1.09e-16
SDHZD9_vae_114	s__Romboutsia_timonensis	-0.17448	1.6e-23	7.2e-23
SDHZD9_vae_114	s__Enterococcus_faecium	0.420606	7.69e-139	6.98e-137
SDHZD9_vae_114	s__Citrobacter_portucalensis	0.453152	1.51e-163	2.02e-161
SDHZD9_vae_185	s__Enterococcus_faecium	0.410786	6.66e-132	5.34e-130
SDHZD9_vae_185	s__Megamonas_funiformis	0.236131	3.21e-42	2.9e-41
SDHZD9_vae_185	s__Streptococcus_anginosus	0.4454	2.04e-157	2.51e-155
SDHZD9_vae_185	s__Streptococcus_salivarius	0.662819	0	0
SDHZD9_vae_185	s__Streptococcus_gordonii	0.507361	3.69e-211	8.96e-209
SDHZD9_vae_185	s__Streptococcus_thermophilus	0.422162	5.82e-140	5.39e-138
SDHZD9_vae_337	s__Escherichia_coli	0.808011	0	0
SDHZD9_vae_337	s__Romboutsia_timonensis	-0.145949	7.34e-17	2.43e-16
SDJN10hun_vae_6	s__Streptococcus_parasanguinis	0.360441	8.3e-100	3.49e-98
SDJN10hun_vae_6	s__Bifidobacterium_longum	0.0747609	2.08e-05	3.5e-05
SDJN10hun_vae_7	s__Eubacterium_sulci	0.303465	7.25e-70	1.48e-68
SDJN10hun_vae_7	s__Veillonella_parvula	0.617191	0	0
SDJN15_vae_2	s__Haemophilus_parainfluenzae	0.341988	2.09e-89	6.93e-88
SDJN15_vae_2	s__Veillonella_tobetsuensis	0.485787	3.55e-191	6.91e-189
SDJN15_vae_2	s__GGB9635_SGB15106	0.0735778	2.81e-05	4.68e-05
SDWF2_vae_16	s__Veillonella_tobetsuensis	0.448282	1.12e-159	1.42e-157
SDWF2_vae_16	s__Veillonella_dispar	0.545483	3.45e-250	1.2e-247
SDWF2_vae_16	s__Bacteroides_eggerthii	0.131225	6.78e-14	1.93e-13
SDWH1_vae_3477	s__Clostridium_SGB6179	-0.0911718	2.06e-07	3.99e-07
SDWH1_vae_3477	s__Romboutsia_timonensis	-0.204005	1e-31	6.27e-31
SDWH1_vae_3477	s__Blautia_wexlerae	-0.187728	4.9e-27	2.56e-26
SDWH1_vae_3477	s__Escherichia_coli	0.669412	0	0
SDWH1_vae_3477	s__Faecalibacterium_prausnitzii	-0.428908	6.88e-145	6.92e-143
SDWH1_vae_3477	s__Megamonas_funiformis	0.0778557	9.31e-06	1.61e-05
SDYT1_vae_19	s__Veillonella_atypica	0.553882	1.76e-259	6.57e-257
SDYT1_vae_19	s__Veillonella_parvula	0.758588	0	0
SDYT1_vae_355	s__Segatella_copri	-0.0851351	1.24e-06	2.29e-06
SDYT1_vae_355	s__Veillonella_parvula	0.235374	5.93e-42	5.31e-41
SDYT1_vae_355	s__Eubacterium_rectale	0.343671	2.51e-90	8.52e-89
SDZB1_vae_11694	s__Escherichia_coli	0.163333	8.96e-21	3.58e-20
SDZB1_vae_11694	s__Veillonella_rogosae	0.526605	3.09e-230	8.99e-228
SDZB1_vae_11694	s__Rothia_mucilaginosa	0.486171	1.61e-191	3.14e-189
SDZB1_vae_11694	s__Veillonella_parvula	0.894795	0	0
SDZB1_vae_11694	s__Romboutsia_timonensis	-0.0896834	3.25e-07	6.21e-07
SDZB1_vae_11694	s__Veillonella_atypica	0.659703	0	0
SDZB1_vae_11694	s__Veillonella_dispar	0.635181	0	0
SDZB1_vae_11694	s__Faecalibacterium_prausnitzii	-0.15377	1.45e-18	5.22e-18
SDZB1_vae_13	s__Faecalicatena_fissicatena	-0.179372	8.66e-25	4.12e-24
SDZB1_vae_13	s__Veillonella_atypica	0.680408	0	0
SDZB1_vae_13	s__Veillonella_rogosae	0.453493	8.02e-164	1.08e-161
SDZB1_vae_13	s__GGB9760_SGB15373	-0.149082	1.56e-17	5.35e-17
SDZB1_vae_13	s__GGB9342_SGB14306	-0.120934	5.2e-12	1.33e-11
SDZB1_vae_13	s__Veillonella_tobetsuensis	0.463288	8.24e-172	1.25e-169
SDZB2_vae_11	s__GGB51647_SGB4348	-0.0382664	0.029548	0.0376724
SDZB2_vae_11	s__Veillonella_dispar	0.483982	1.44e-189	2.75e-187
SDZB2_vae_11	s__Veillonella_rogosae	0.446472	2.96e-158	3.68e-156
SDZB2_vae_11	s__Veillonella_parvula	0.541827	3.18e-246	1.07e-243
SDZB2_vae_11	s__Intestinimonas_sp_MSJ_38	0.0927355	1.27e-07	2.49e-07
SDZB2_vae_11	s__Veillonella_atypica	0.511131	8.43e-215	2.13e-212
SDZB4_vae_13	s__GGB13493_SGB15238	0.0654507	0.000195609	0.000305294
SDZB4_vae_13	s__Veillonella_atypica	0.676825	0	0
SDZB4_vae_13	s__Intestinimonas_sp_MSJ_38	0.0714791	4.73e-05	7.75e-05
SDZB4_vae_13	s__Veillonella_rogosae	0.500161	2.49e-204	5.63e-202
SDZB4_vae_13	s__Clostridium_sp_AF36_4	-0.126199	5.9e-13	1.59e-12
SDZB4_vae_13	s__Rothia_mucilaginosa	0.460987	6.54e-170	9.63e-168
SDZB4_vae_13	s__Veillonella_tobetsuensis	0.51581	2.2e-219	5.79e-217
SDZC1_vae_85	s__Enterobacter_hormaechei	0.53591	6.51e-240	2.07e-237
SDZC1_vae_85	s__Butyricimonas_faecihominis	0.0905518	2.49e-07	4.8e-07
SDZC1_vae_85	s__Citrobacter_portucalensis	0.517973	1.58e-221	4.25e-219
SDZC1_vae_85	s__Escherichia_coli	0.358952	6.09e-99	2.51e-97
SDZC1_vae_85	s__Klebsiella_variicola	0.531897	1.06e-235	3.23e-233
SDZC1_vae_85	s__Enterobacter_roggenkampii	0.512795	2.01e-216	5.16e-214
SDZC1_vae_85	s__Hominisplanchenecus_faecis	-0.171965	6.92e-23	3.04e-22
SDZC1_vae_85	s__Enterococcus_faecium	0.398253	2.22e-123	1.51e-121
SDZC1_vae_85	s__Klebsiella_pneumoniae	0.464296	1.2e-172	1.84e-170
SDZC2_vae_3189	s__Streptococcus_gordonii	0.522098	1.17e-225	3.27e-223
SDZC2_vae_3189	s__Romboutsia_timonensis	-0.0549558	0.00176963	0.00254763
SDZC2_vae_3189	s__Streptococcus_salivarius	0.548589	1.36e-253	4.85e-251
SDZC2_vae_3189	s__Faecalicatena_contorta	0.263109	2.38e-52	2.96e-51
SDZC2_vae_3189	s__Streptococcus_parasanguinis	0.500775	6.6e-205	1.5e-202
SDZC2_vae_3189	s__Butyricicoccus_SGB14990	0.166836	1.28e-21	5.33e-21
SDZC2_vae_3189	s__Streptococcus_mitis_AC	0.57839	3.59e-288	1.62e-285
SDZC2_vae_3189	s__Anaerotruncus_colihominis	0.165201	3.2e-21	1.3e-20
SDZC2_vae_3189	s__Intestinimonas_sp_MSJ_38	0.14646	5.72e-17	1.91e-16
SDZC2_vae_3189	s__Enterococcus_faecium	0.463267	8.57e-172	1.3e-169
SDZC2_vae_3189	s__Agathobaculum_butyriciproducens	-0.242345	1.91e-44	1.86e-43
SDZC2_vae_3189	s__Megamonas_funiformis	0.299559	4.83e-68	9.37e-67
SHMX1_FDME220054475-1a_vae_2043	s__Enterobacter_roggenkampii	0.549119	3.54e-254	1.27e-251
SHMX1_FDME220054475-1a_vae_2043	s__Enterobacter_hormaechei	0.54034	1.26e-244	4.17e-242
SHMX1_FDME220054475-1a_vae_2043	s__Faecalibacterium_prausnitzii	-0.361666	1.6e-100	6.83e-99
SHMX1_FDME220054475-1a_vae_2043	s__Escherichia_coli	0.490778	1.13e-195	2.32e-193
SHMX1_FDME220054475-1a_vae_2043	s__Citrobacter_portucalensis	0.49354	3.41e-198	7.22e-196
SHMX1_FDME220054475-1a_vae_2043	s__Enterococcus_faecium	0.384629	1.59e-114	9.12e-113
SHMX1_FDME220054475-1a_vae_2043	s__Clostridium_perfringens	0.371951	1.18e-106	5.76e-105
SHMX1_FDME220054475-1a_vae_2043	s__Klebsiella_pneumoniae	0.641595	0	0
SHMX1_FDME220054475-1a_vae_2043	s__Klebsiella_variicola	0.567525	3.74e-275	1.55e-272
SHMX1_FDME220054475-1a_vae_2043	s__Parabacteroides_distasonis	-0.176987	3.63e-24	1.68e-23
SHMX1_FDME220054475-1a_vae_48793	s__Dysosmobacter_welbionis	-0.327884	6.41e-82	1.78e-80
SHMX1_FDME220054475-1a_vae_48793	s__Neobittarella_massiliensis	0.241294	4.6e-44	4.42e-43
SHMX1_FDME220054475-1a_vae_48793	s__Streptococcus_parasanguinis	0.547782	1.05e-252	3.72e-250
SHMX1_FDME220054475-1a_vae_48793	s__Veillonella_parvula	0.515219	8.41e-219	2.2e-216
SHMX1_FDME220054475-1a_vae_48793	s__Rothia_mucilaginosa	0.63628	0	0
SHMX1_FDME220054475-1a_vae_48793	s__Clostridium_innocuum	0.392193	2.17e-119	1.37e-117
SHMX1_FDME220054475-1a_vae_48793	s__Veillonella_dispar	0.549057	4.14e-254	1.48e-251
SHMX1_FDME220054475-1a_vae_48793	s__Flavonifractor_plautii	0.0374887	0.0330196	0.041872
SHMX1_FDME220054475-1a_vae_48793	s__Clostridium_sp_AM22_11AC	-0.201376	6.12e-31	3.71e-30
SHMX1_FDME220054475-1a_vae_48793	s__Coprobacter_fastidiosus	0.0746115	2.16e-05	3.64e-05
SHMX1_FDME220054475-1a_vae_48793	s__Veillonella_rogosae	0.415622	2.73e-135	2.33e-133
SHMX1_FDME220054475-1a_vae_48793	s__Streptococcus_salivarius	0.578516	2.52e-288	1.14e-285
SHMX1_FDME220054475-1a_vae_48793	s__Veillonella_atypica	0.531655	1.89e-235	5.76e-233
SHMX1_FDME220054475-1a_vae_48793	s__Streptococcus_mitis	0.608331	0	0
SHMX3hun_vae_421	s__Enterobacter_hormaechei	0.533585	1.82e-237	5.65e-235
SHMX3hun_vae_421	s__Citrobacter_portucalensis	0.496505	6.33e-201	1.38e-198
SHMX3hun_vae_421	s__Phocaeicola_vulgatus	-0.152574	2.68e-18	9.51e-18
SHMX3hun_vae_421	s__Klebsiella_pneumoniae	0.540079	2.4e-244	7.93e-242
SHMX3hun_vae_421	s__Klebsiella_variicola	0.536169	3.47e-240	1.11e-237
SHXXA4hun_vae_25	s__Veillonella_atypica	0.831324	0	0
SHXXA4hun_vae_25	s__GGB6649_SGB9391	0.0528486	0.00264406	0.00374686
SHXXA4hun_vae_25	s__Bacteroides_ovatus	-0.15955	6.96e-20	2.67e-19
SHXXA4hun_vae_25	s__Veillonella_dispar	0.71224	0	0
SHXXA4hun_vae_25	s__Veillonella_tobetsuensis	0.4252	3.63e-142	3.49e-140
SHXXA4hun_vae_25	s__Escherichia_coli	0.0946649	6.91e-08	1.38e-07
SHXXA4hun_vae_25	s__Streptococcus_salivarius	0.464142	1.61e-172	2.46e-170
SHXXA4hun_vae_25	s__Veillonella_parvula	0.653792	0	0
SHXXA4hun_vae_36607	s__Enterobacter_hormaechei	0.482495	2.98e-188	5.61e-186
SHXXA4hun_vae_36607	s__Romboutsia_timonensis	-0.118828	1.21e-11	3.04e-11
SHXXA4hun_vae_36607	s__Segatella_copri	-0.0526821	0.00272776	0.00386068
SHXXA4hun_vae_36607	s__Faecalibacterium_prausnitzii	-0.430034	1.01e-145	1.03e-143
SHXXA4hun_vae_36607	s__Ruminococcus_torques	-0.0677959	0.000114138	0.000181498
SHXXA4hun_vae_36607	s__Bifidobacterium_longum	0.0402034	0.0222345	0.0287376
SHXXA4hun_vae_36607	s__Klebsiella_pneumoniae	0.569964	4.93e-278	2.09e-275
SHXXA4hun_vae_36607	s__Escherichia_coli	0.668045	0	0
SHXXA4hun_vae_36607	s__Clostridium_perfringens	0.408933	1.28e-130	1e-128
SHXXA4hun_vae_36607	s__Citrobacter_portucalensis	0.478486	9.85e-185	1.77e-182
SHXXA4hun_vae_36607	s__Intestinimonas_sp_MSJ_38	0.121235	4.6e-12	1.18e-11
SHXXA4hun_vae_36607	s__Enterobacter_roggenkampii	0.49322	6.69e-198	1.41e-195
SHXXA6_vae_18	s__Veillonella_rogosae	0.455475	2.04e-165	2.81e-163
SHXXA6_vae_18	s__Veillonella_atypica	0.576632	4.95e-286	2.2e-283
SHXXA6_vae_18	s__Clostridium_sp_AF36_4	-0.117904	1.75e-11	4.34e-11
SHXXA6_vae_18	s__Veillonella_tobetsuensis	0.459578	9.39e-169	1.36e-166
SHXXA6_vae_18	s__Veillonella_dispar	0.63411	0	0
SHXXA6_vae_18	s__GGB9708_SGB15234	-0.123167	2.09e-12	5.48e-12
TJDG2_vae_7	s__Veillonella_dispar	0.646529	0	0
TJDG2_vae_7	s__Veillonella_parvula	0.624163	0	0
TJDG2_vae_7	s__Veillonella_rogosae	0.519228	8.87e-223	2.41e-220
TJDG2_vae_7	s__Veillonella_atypica	0.622159	0	0
TJDG2_vae_8	s__Veillonella_dispar	0.404829	8.31e-128	6.17e-126
TJDG2_vae_8	s__GGB9635_SGB15106	0.100684	9.57e-09	2.02e-08
TJDG2_vae_89	s__Veillonella_tobetsuensis	0.446594	2.38e-158	2.96e-156
TJDG2_vae_89	s__Streptococcus_australis	0.327863	6.57e-82	1.82e-80
TJDG2_vae_89	s__Veillonella_dispar	0.410419	1.2e-131	9.56e-130
TJDG2_vae_89	s__Haemophilus_parainfluenzae	0.606827	0	0
TJDG2_vae_89	s__Veillonella_rogosae	0.527296	6.03e-231	1.77e-228
TJDG2_vae_89	s__Eubacterium_sulci	0.107258	9.66e-10	2.17e-09
TJDG4_vae_4	s__Jutongia_hominis	0.0799096	5.37e-06	9.43e-06
TJDG4_vae_4	s__Veillonella_rogosae	0.441335	2.9e-154	3.39e-152
TJDG4_vae_4	s__Veillonella_tobetsuensis	0.4555	1.94e-165	2.68e-163
TJDG4_vae_4	s__GGB4456_SGB6141	0.043043	0.0143663	0.0189491
TJDG4_vae_4	s__Veillonella_parvula	0.582629	2.2e-293	1.02e-290
TJDG4_vae_4	s__Veillonella_atypica	0.511435	4.27e-215	1.08e-212
TJDG4_vae_4	s__Veillonella_dispar	0.480368	2.22e-186	4.08e-184
TJDG4_vae_4	s__Ruminococcus_SGB4421	0.117586	1.98e-11	4.91e-11
TJDG4_vae_4	s__Escherichia_coli	0.105499	1.81e-09	4e-09
TJDG5_vae_6	s__Veillonella_parvula	0.430447	4.99e-146	5.12e-144
TJDG5_vae_8300	s__Veillonella_rogosae	0.136652	5.96e-15	1.79e-14
TJDG5_vae_8300	s__Klebsiella_pneumoniae	0.688833	0	0
TJDG5_vae_8300	s__Clostridium_perfringens	0.378413	1.27e-110	6.73e-109
TJDG5_vae_8300	s__Citrobacter_portucalensis	0.464148	1.59e-172	2.43e-170
TJDG5_vae_8300	s__GGB9635_SGB15106	0.0830424	2.26e-06	4.07e-06
TJDG5_vae_8300	s__Enterobacter_roggenkampii	0.529293	5.31e-233	1.58e-230
TJDG5_vae_8300	s__Anaerostipes_hadrus	-0.282625	1.86e-60	2.93e-59
TJDG5_vae_8300	s__Megamonas_funiformis	0.0879245	5.5e-07	1.04e-06
TJDG5_vae_8300	s__Streptococcus_anginosus	0.271239	1.2e-55	1.65e-54
TJDG5_vae_8300	s__Brotolimicola_acetigignens	-0.321909	7.26e-79	1.87e-77
TJDG5_vae_8300	s__Enterobacter_hormaechei	0.488477	1.37e-193	2.74e-191
TJDG5_vae_8300	s__Enterococcus_faecium	0.374168	5.26e-108	2.64e-106
TJDG5_vae_8300	s__Ruminococcus_callidus	-0.0454293	0.00977125	0.0131118
TJDG5_vae_8300	s__Klebsiella_variicola	0.54084	3.66e-245	1.22e-242
TJDG5_vae_8300	s__Romboutsia_timonensis	-0.0992429	1.55e-08	3.24e-08
TJDG5_vae_8300	s__Parabacteroides_distasonis	-0.160722	3.71e-20	1.44e-19
TJDG5_vae_8300	s__Faecalibacterium_prausnitzii	-0.378097	2e-110	1.05e-108
TJDG5_vae_8311	s__Flavonifractor_plautii	0.0710542	5.25e-05	8.57e-05
TJDG5_vae_8311	s__Candidatus_Nanosynsacchari_sp_TM7_ANC_38_39_G1_1	0.347315	2.45e-92	8.69e-91
TJDG5_vae_8311	s__Rothia_mucilaginosa	0.526528	3.7e-230	1.08e-227
TJDG5_vae_8311	s__Veillonella_atypica	0.666585	0	0
TJDG5_vae_8311	s__Veillonella_rogosae	0.531072	7.61e-235	2.31e-232
TJDG5_vae_8311	s__Veillonella_tobetsuensis	0.52992	1.19e-233	3.59e-231
TJDG5_vae_8311	s__Streptococcus_salivarius	0.439639	5.82e-153	6.67e-151
TJDG5_vae_8311	s__Faecalibacterium_prausnitzii	-0.201794	4.59e-31	2.8e-30
TJDG5_vae_8311	s__UMGS1071_sp934476545	0.170963	1.23e-22	5.35e-22
TJDG5_vae_8311	s__Veillonella_dispar	0.646197	0	0
TJDG5_vae_8311	s__Bacteroides_cellulosilyticus	-0.107591	8.57e-10	1.93e-09
TJDG5_vae_8311	s__GGB41458_SGB58520	0.180453	4.5e-25	2.17e-24
TJDG5_vae_8311	s__Vescimonas_SGB15087	0.100973	8.68e-09	1.84e-08
TJDG5_vae_8311	s__Veillonella_parvula	0.830702	0	0
TJDG5_vae_8311	s__Enterococcus_faecium	0.406001	1.32e-128	9.94e-127
TJDG5_vae_8311	s__Romboutsia_timonensis	-0.106096	1.46e-09	3.25e-09
TJDG5_vae_8449	s__Streptococcus_salivarius	0.506284	3.98e-210	9.56e-208
TJDG5_vae_8449	s__Faecalibacillus_intestinalis	-0.203536	1.39e-31	8.63e-31
TJDG5_vae_8449	s__GGB4552_SGB6276	0.0728828	3.34e-05	5.54e-05
TJDG5_vae_8449	s__Streptococcus_gordonii	0.527524	3.53e-231	1.04e-228
TJDG5_vae_8449	s__Veillonella_rogosae	0.469435	5.86e-177	9.53e-175
TJDG5_vae_8449	s__Faecalicatena_contorta	0.226826	5.23e-39	4.24e-38
TJDG5_vae_8449	s__Faecalibacterium_prausnitzii	-0.277267	3.65e-58	5.38e-57
TJDG5_vae_8449	s__Faecalibacterium_SGB15346	-0.3456	2.18e-91	7.57e-90
TJDG5_vae_8449	s__Enterococcus_faecium	0.478438	1.08e-184	1.95e-182
TJDG5_vae_8449	s__Romboutsia_timonensis	-0.109369	4.49e-10	1.03e-09
TJDG5_vae_8449	s__Phocaeicola_vulgatus	-0.161103	3.02e-20	1.18e-19
TJDG5_vae_8449	s__Streptococcus_thermophilus	0.449569	1.08e-160	1.39e-158
TJDG5_vae_8449	s__GGB9708_SGB15233	0.071547	4.65e-05	7.63e-05
TJDG5_vae_8449	s__Veillonella_dispar	0.593986	9.79e-308	4.92e-305
TJDG5_vae_8449	s__Streptococcus_parasanguinis	0.455359	2.52e-165	3.48e-163
TJDG5_vae_8449	s__Blautia_wexlerae	-0.152278	3.11e-18	1.1e-17
TJDG5_vae_8449	s__Veillonella_tobetsuensis	0.480964	6.67e-187	1.23e-184
TJDG5_vae_8449	s__Veillonella_parvula	0.734356	0	0
TJDG5_vae_8449	s__Phocaeicola_dorei	0.0801628	5.01e-06	8.82e-06
TJDG5_vae_8449	s__Lachnospiraceae_bacterium_OM04_12BH	-0.0796447	5.77e-06	1.01e-05
TJDG5_vae_8449	s__Streptococcus_anginosus	0.472131	2.99e-179	5.01e-177
TJDG5_vae_8449	s__Clostridium_sp_AM22_11AC	-0.251421	8.25e-48	8.93e-47
TJDG8_vae_120	s__Romboutsia_timonensis	-0.0637768	0.000284334	0.000437975
TJDG8_vae_120	s__Veillonella_atypica	0.616924	0	0
TJDG8_vae_120	s__Veillonella_parvula	0.894093	0	0
TJDG8_vae_17069	s__Klebsiella_pneumoniae	0.619066	0	0
TJDG8_vae_17069	s__Enterobacter_hormaechei	0.591931	4.27e-305	2.11e-302
TJDG8_vae_17069	s__Clostridium_perfringens	0.346294	9.02e-92	3.16e-90
TJDG8_vae_17069	s__Escherichia_coli	0.438182	7.56e-152	8.51e-150
TJDG8_vae_17069	s__Faecalibacterium_prausnitzii	-0.32005	6.27e-78	1.58e-76
TJDG8_vae_17069	s__Citrobacter_portucalensis	0.490261	3.33e-195	6.8e-193
TJDG8_vae_17069	s__Veillonella_parvula	0.268501	1.6e-54	2.12e-53
TJDG8_vae_17069	s__Enterobacter_roggenkampii	0.624101	0	0
TJDG8_vae_17069	s__GGB9635_SGB15106	0.0549164	0.0017832	0.00256638
TJDG8_vae_17112	s__Klebsiella_variicola	0.570191	2.65e-278	1.12e-275
TJDG8_vae_17112	s__Clostridium_perfringens	0.353896	4.87e-96	1.88e-94
TJDG8_vae_17112	s__Enterobacter_hormaechei	0.514624	3.24e-218	8.45e-216
TJDG8_vae_17112	s__Escherichia_coli	0.490518	1.95e-195	3.99e-193
TJDG8_vae_17112	s__GGB9635_SGB15106	0.0622105	0.000400333	0.000609146
TJDG8_vae_17112	s__Enterobacter_roggenkampii	0.560911	1.83e-267	7.2e-265
TJDG8_vae_17112	s__Klebsiella_pneumoniae	0.684041	0	0
TJDG8_vae_17112	s__Bacteroides_thetaiotaomicron	-0.157965	1.62e-19	6.1e-19
TJDG8_vae_17112	s__Faecalibacterium_prausnitzii	-0.350806	2.73e-94	1.01e-92
TJDG9_vae_15	s__CAKQOE01_sp934255545	0.0900138	2.94e-07	5.63e-07
TJDG9_vae_15	s__GGB2983_SGB3965	0.111411	2.11e-10	4.93e-10
TJDG9_vae_15	s__Veillonella_dispar	0.460361	2.14e-169	3.13e-167
TJDG9_vae_15	s__Veillonella_rogosae	0.452335	6.78e-163	9.03e-161
TJDG9_vae_15	s__Veillonella_parvula	0.611262	0	0
TJDG9_vae_15	s__Veillonella_tobetsuensis	0.479341	1.77e-185	3.21e-183
TJDG9_vae_53	s__Escherichia_coli	-0.0662174	0.00016433	0.000258043
TJDG9_vae_53	s__Haemophilus_parainfluenzae	0.675196	0	0
TJDG9_vae_53	s__Veillonella_rogosae	0.504549	1.79e-208	4.24e-206
TJDG9_vae_53	s__Veillonella_parvula	0.532435	2.9e-236	8.92e-234
TJDG9_vae_53	s__Veillonella_dispar	0.482272	4.69e-188	8.8e-186
TJDG9_vae_53	s__Turicibacter_bilis	0.169147	3.48e-22	1.48e-21
TJDG9_vae_53	s__Eubacterium_sulci	0.0910934	2.11e-07	4.09e-07
TJDG9_vae_6	s__Veillonella_dispar	0.418687	1.82e-137	1.61e-135
TJDG9_vae_6	s__Mediterraneibacter_butyricigenes	-0.223176	8.7e-38	6.77e-37
TJDG9_vae_6	s__GGB3653_SGB4964	-0.119798	8.22e-12	2.08e-11
TJDG9_vae_6	s__GGB9534_SGB14937	-0.118619	1.32e-11	3.29e-11
TJDG9_vae_6	s__Haemophilus_parainfluenzae	0.58685	1.19e-298	5.67e-296
TJDG9_vae_6	s__Veillonella_rogosae	0.517799	2.35e-221	6.32e-219
TJDG9_vae_7	s__Veillonella_dispar	0.378337	1.42e-110	7.51e-109
TJDG9_vae_7	s__Streptococcus_infantis_I	0.38708	4.36e-116	2.58e-114
TJDG9_vae_7	s__Veillonella_rogosae	0.509822	1.57e-213	3.9e-211
TJDG9_vae_7	s__Haemophilus_parainfluenzae	0.534603	1.55e-238	4.88e-236
TJDG9_vae_7	s__Eubacterium_sulci	0.150722	6.86e-18	2.39e-17
TJWQ2_vae_27	s__Faecalibacillus_intestinalis	-0.232947	4.18e-41	3.64e-40
TJWQ2_vae_27	s__Turicibacter_bilis	-0.0801838	4.98e-06	8.77e-06
TJWQ2_vae_27	s__Streptococcus_anginosus	0.393796	1.94e-120	1.25e-118
TJWQ2_vae_27	s__Sutterella_wadsworthensis	0.089284	3.66e-07	6.98e-07
TJWQ2_vae_27	s__Ligilactobacillus_salivarius	0.486605	6.57e-192	1.29e-189
TJWQ2_vae_27	s__Bifidobacterium_bifidum	0.298559	1.4e-67	2.69e-66
TJWQ2_vae_27	s__Bifidobacterium_dentium	0.516106	1.12e-219	2.96e-217
TJWQ2_vae_27	s__GGB13493_SGB15238	0.0630998	0.000329962	0.000505573
TJWQ2_vae_27	s__Wansuia_hejianensis	0.259272	7.83e-51	9.29e-50
WH1_FDME220052851-1a_vae_4	s__Veillonella_atypica	0.702334	0	0
WH1_FDME220052851-1a_vae_4	s__Veillonella_rogosae	0.530447	3.4e-234	1.03e-231
WH1_FDME220052851-1a_vae_4	s__Veillonella_parvula	0.80814	0	0
WH1_FDME220052851-1a_vae_4	s__Streptococcus_salivarius	0.450383	2.43e-161	3.16e-159
WH1_FDME220052851-1a_vae_4	s__Escherichia_coli	0.127081	4.06e-13	1.11e-12
WH1_FDME220052851-1a_vae_4	s__Veillonella_dispar	0.708152	0	0
WH1_FDME220052851-1a_vae_7	s__Bacteroides_stercoris	-0.119721	8.47e-12	2.15e-11
WH1_FDME220052851-1a_vae_7	s__GGB13493_SGB15238	0.0991718	1.59e-08	3.31e-08
WH1_FDME220052851-1a_vae_7	s__Veillonella_dispar	0.411179	3.55e-132	2.86e-130
WH1_FDME220052851-1a_vae_7	s__Fusicatenibacter_sp_CLA_AA_H277	-0.256112	1.33e-49	1.52e-48
WH1_FDME220052851-1a_vae_7	s__Veillonella_rogosae	0.391299	8.29e-119	5.18e-117

### Sheet: TableS17
virus	bacteria	correlation	pvalue	fdr
BJCY3_vae_115	s__Escherichia_coli	0.807736	0	0
BJHD2_vae_188	s__Veillonella_atypica	0.550491	1.07e-255	3.88e-253
BJHD2_vae_188	s__Veillonella_parvula	0.500086	2.93e-204	6.61e-202
BJHD2_vae_188	s__Veillonella_rogosae	0.45053	1.86e-161	2.42e-159
BJHD3_vae_23	s__Veillonella_rogosae	0.360773	5.32e-100	2.25e-98
BJHD3_vae_25	s__Veillonella_atypica	0.41994	2.31e-138	2.08e-136
BJHD3_vae_25	s__Veillonella_rogosae	0.514228	7.93e-218	2.06e-215
BJSJS1_vae_123	s__Escherichia_coli	0.491155	5.13e-196	1.06e-193
BJSJS1_vae_123	s__Klebsiella_pneumoniae	0.631668	0	0
BJSJS1_vae_123	s__Klebsiella_variicola	0.544115	1.07e-248	3.66e-246
BJTZ1_vae_9	s__Veillonella_atypica	0.612228	0	0
FAHBZ1_FDME220050683-1a_vae_72	s__Klebsiella_pneumoniae	0.476135	1.09e-182	1.9e-180
FAHBZ1_FDME220050683-1a_vae_94	s__Escherichia_coli	0.690924	0	0
FAHBZ10_FDME220050692-1a_vae_125	s__Escherichia_coli	0.671089	0	0
FAHBZ10_FDME220050692-1a_vae_125	s__Klebsiella_pneumoniae	0.528784	1.78e-232	5.28e-230
FAHBZ10_FDME220050692-1a_vae_329	s__Escherichia_coli	0.750609	0	0
FAHBZ10_FDME220050692-1a_vae_329	s__Klebsiella_pneumoniae	0.454447	1.37e-164	1.87e-162
FAHBZ12_vae_124	s__Klebsiella_pneumoniae	0.628398	0	0
FAHBZ12_vae_124	s__Klebsiella_variicola	0.526242	7.25e-230	2.1e-227
FAHBZ12_vae_146	s__Escherichia_coli	0.709554	0	0
FAHBZ12_vae_146	s__Klebsiella_pneumoniae	0.507192	5.36e-211	1.3e-208
FAHBZ13_vae_178	s__Alistipes_communis	0.736464	0	0
FAHBZ15_vae_211275	s__Klebsiella_pneumoniae	0.569617	1.27e-277	5.35e-275
FAHBZ15_vae_211277	s__Klebsiella_pneumoniae	0.771393	0	0
FAHBZ16_vae_50819	s__Escherichia_coli	0.856119	0	0
FAHBZ16_vae_50819	s__Klebsiella_pneumoniae	0.390075	5.15e-118	3.17e-116
FAHBZ16_vae_50822	s__Escherichia_coli	0.878899	0	0
FAHBZ20_FDME220050700-1a_vae_141	s__Parabacteroides_distasonis	0.336127	3.01e-86	9.27e-85
FAHBZ22_FDME220050702-1a_vae_279	s__Enterobacter_roggenkampii	0.541296	1.19e-245	3.96e-243
FAHBZ22_FDME220050702-1a_vae_283	s__Klebsiella_pneumoniae	0.743587	0	0
FAHBZ22_FDME220050702-1a_vae_283	s__Klebsiella_variicola	0.578199	6.13e-288	2.76e-285
FAHBZ22_FDME220050702-1a_vae_284	s__Escherichia_coli	0.519159	1.04e-222	2.83e-220
FAHBZ22_FDME220050702-1a_vae_337	s__Escherichia_coli	0.668798	0	0
FAHBZ22_FDME220050702-1a_vae_337	s__Klebsiella_pneumoniae	0.543109	1.31e-247	4.46e-245
FAHBZ25_FDME220050705-1a_vae_137	s__Phocaeicola_dorei	0.132365	4.1e-14	1.18e-13
FAHBZ27_FDME220050707-1a_vae_173	s__Escherichia_coli	0.522531	4.28e-226	1.2e-223
FAHBZ27_FDME220050707-1a_vae_173	s__Klebsiella_pneumoniae	0.780409	0	0
FAHBZ27_FDME220050707-1a_vae_173	s__Klebsiella_variicola	0.541761	3.75e-246	1.26e-243
FAHBZ27_FDME220050707-1a_vae_648	s__Megamonas_funiformis	0.943772	0	0
FAHBZ3_FDME220050685-1a_vae_79	s__Escherichia_coli	0.695289	0	0
FAHBZ3_FDME220050685-1a_vae_79	s__Klebsiella_pneumoniae	0.517081	1.22e-220	3.24e-218
FAHBZ33_FDME220050713-1a_vae_87	s__Escherichia_coli	0.688827	0	0
FAHBZ33_FDME220050713-1a_vae_87	s__Klebsiella_pneumoniae	0.532373	3.36e-236	1.03e-233
FAHBZ4_FDME220050686-1a_vae_71	s__Escherichia_coli	0.711675	0	0
FAHBZ41_FDME220050718-1a_vae_18	s__Escherichia_coli	0.509776	1.74e-213	4.32e-211
FAHBZ42_FDME220050719-1a_vae_166	s__Klebsiella_pneumoniae	0.589227	1.18e-301	5.76e-299
FAHBZ42_FDME220050719-1a_vae_166	s__Klebsiella_variicola	0.484286	7.7e-190	1.48e-187
FAHBZ42_FDME220050719-1a_vae_216	s__Megamonas_funiformis	0.702515	0	0
FAHBZ42_FDME220050719-1a_vae_216	s__Romboutsia_timonensis	0.0513443	0.00349291	0.0048947
FAHBZ42_FDME220050719-1a_vae_484	s__Escherichia_coli	0.866502	0	0
FAHBZ42_FDME220050719-1a_vae_484	s__Klebsiella_pneumoniae	0.418444	2.71e-137	2.4e-135
FAHBZ48_FDME220050725-1a_vae_277	s__Faecalibacterium_prausnitzii	0.569774	8.29e-278	3.5e-275
FAHBZ5_FDME220050687-1a_vae_98	s__Bifidobacterium_adolescentis	0.686675	0	0
FAHBZ5_FDME220050687-1a_vae_98	s__Bifidobacterium_bifidum	0.434203	7.79e-149	8.36e-147
FAHBZ5_FDME220050687-1a_vae_98	s__Bifidobacterium_pseudocatenulatum	0.435698	5.81e-150	6.35e-148
FAHBZ52_FDME220050729-1a_vae_9	s__Faecalibacterium_longum	0.294776	7.58e-66	1.39e-64
FAHBZ52_FDME220050729-1a_vae_9	s__Faecalibacterium_prausnitzii	0.461412	2.92e-170	4.32e-168
FAHBZ53_vae_49	s__Bacteroides_uniformis	0.288802	3.65e-63	6.2e-62
FAHBZ53_vae_49	s__Barnesiella_intestinihominis	-0.101175	8.11e-09	1.72e-08
FAHBZ53_vae_49	s__Parabacteroides_distasonis	0.381045	2.9e-112	1.59e-110
FAHBZ53_vae_49	s__Phocaeicola_dorei	0.126512	5.17e-13	1.4e-12
FAHBZ53_vae_49	s__Phocaeicola_vulgatus	0.338311	2.04e-87	6.46e-86
FAHBZ55_vae_526	s__Escherichia_coli	0.73201	0	0
FAHBZ55_vae_526	s__Ligilactobacillus_salivarius	0.360264	1.05e-99	4.41e-98
FAHBZ60_FDME220050735-1a_vae_311745	s__Wujia_chipingensis	0.168217	5.9e-22	2.49e-21
FAHBZ9_FDME220050691-1a_vae_1310	s__Parabacteroides_merdae	0.640726	0	0
FAHBZ9_FDME220050691-1a_vae_79	s__Escherichia_coli	0.846977	0	0
FAHBZ9_FDME220050691-1a_vae_79	s__Klebsiella_pneumoniae	0.421227	2.75e-139	2.52e-137
FAHWH03_vae_26	s__Parabacteroides_goldsteinii	0.290853	4.45e-64	7.76e-63
FAHWH05_vae_103	s__Faecalibacterium_prausnitzii	0.191209	5.27e-28	2.86e-27
FAHWH05_vae_120	s__Bacteroides_uniformis	0.310184	4.53e-73	1e-71
FAHWH05_vae_120	s__Barnesiella_intestinihominis	-0.085859	1.01e-06	1.87e-06
FAHWH05_vae_120	s__Parabacteroides_distasonis	0.334945	1.28e-85	3.89e-84
FAHWH05_vae_129	s__Romboutsia_timonensis	0.263399	1.83e-52	2.28e-51
FAHWH05_vae_97	s__Vescimonas_coprocola	0.262401	4.56e-52	5.62e-51
FAHWH07_vae_58	s__Escherichia_coli	0.744085	0	0
FAHWH07_vae_660	s__Faecalibacterium_longum	0.319337	1.43e-77	3.56e-76
FAHWH10_vae_60	s__Pararoseburia_lenta	0.444081	2.18e-156	2.63e-154
FAHWH11_vae_79674	s__Escherichia_coli	0.798602	0	0
FAHWH12_FDME220050738-1a_vae_408	s__Agathobaculum_butyriciproducens	0.562151	6.81e-269	2.71e-266
FAHWH15_FDME220050740-1a_vae_190364	s__Escherichia_coli	0.846378	0	0
FAHWH21_FDME220050743-1a_vae_164	s__Vescimonas_coprocola	0.353002	1.57e-95	6e-94
FAHWH21_FDME220050743-1a_vae_44	s__Streptococcus_salivarius	0.398234	2.28e-123	1.56e-121
FAHWH24_FDME220050745-1a_vae_72	s__Escherichia_coli	0.544693	2.51e-249	8.66e-247
FAHWH24_FDME220050745-1a_vae_72	s__Klebsiella_pneumoniae	0.711662	0	0
FAHWH24_FDME220050745-1a_vae_72	s__Klebsiella_variicola	0.571848	2.83e-280	1.21e-277
FAHWH28_FDME220050746-1a_vae_88	s__Barnesiella_intestinihominis	-0.129841	1.24e-13	3.48e-13
FAHWH28_FDME220050746-1a_vae_88	s__Parabacteroides_distasonis	0.241577	3.64e-44	3.5e-43
FAHWH28_FDME220050746-1a_vae_88	s__Phocaeicola_vulgatus	0.209409	2.25e-33	1.49e-32
FAHWH29_FDME220050747-1a_vae_130928	s__Escherichia_coli	0.831326	0	0
FAHWH29_FDME220050747-1a_vae_26	s__Veillonella_atypica	0.592987	1.89e-306	9.42e-304
FAHWH29_FDME220050747-1a_vae_26	s__Veillonella_rogosae	0.395551	1.37e-121	9e-120
FAHWH32_FDME220050750-1a_vae_116682	s__Enterobacter_roggenkampii	0.548942	5.54e-254	1.98e-251
FAHWH35_FDME220050752-1a_vae_170079	s__Klebsiella_pneumoniae	0.700693	0	0
FAHWH35_FDME220050752-1a_vae_170079	s__Klebsiella_variicola	0.556334	3.04e-262	1.16e-259
FAHWH35_FDME220050752-1a_vae_6277	s__Anaerostipes_hadrus	0.267422	4.39e-54	5.75e-53
FAHWH38_FDME220050755-1a_vae_150	s__Escherichia_coli	0.650616	0	0
FAHWH38_FDME220050755-1a_vae_150	s__Klebsiella_pneumoniae	0.492886	1.35e-197	2.85e-195
FAHWH38_FDME220050755-1a_vae_231	s__Butyricimonas_virosa	0.552655	4.17e-258	1.54e-255
FAHWH38_FDME220050755-1a_vae_264	s__Parabacteroides_merdae	0.331282	1.09e-83	3.17e-82
FAHWH38_FDME220050755-1a_vae_283	s__Klebsiella_pneumoniae	0.709698	0	0
FAHWH38_FDME220050755-1a_vae_313	s__Escherichia_coli	0.853602	0	0
FAHWH39_FDME220050756-1a_vae_122	s__Klebsiella_pneumoniae	0.723087	0	0
FAHWH39_FDME220050756-1a_vae_122	s__Klebsiella_variicola	0.59087	9.65e-304	4.75e-301
FAHWH40_FDME220050757-1a_vae_26430	s__Escherichia_coli	0.504998	6.7e-209	1.59e-206
FAHWH40_FDME220050757-1a_vae_26430	s__Klebsiella_pneumoniae	0.792339	0	0
FAHWH40_FDME220050757-1a_vae_26430	s__Klebsiella_variicola	0.582789	1.39e-293	6.47e-291
FAHWH41_FDME220050758-1a_vae_138	s__Escherichia_coli	0.79345	0	0
FAHWH42_FDME220050759-1a_vae_147	s__Phocaeicola_coprocola	0.292809	5.89e-65	1.05e-63
FAHWH42_FDME220050759-1a_vae_147	s__Phocaeicola_plebeius	0.727584	0	0
FAHWH42_FDME220050759-1a_vae_75	s__Escherichia_coli	0.696856	0	0
FAHWH42_FDME220050759-1a_vae_75	s__Klebsiella_pneumoniae	0.586737	1.64e-298	7.85e-296
FAHWH43_FDME220050760-1a_vae_132075	s__Escherichia_coli	0.727853	0	0
FAHWH44_FDME220050761-1a_vae_211	s__Escherichia_coli	0.768887	0	0
FAHWH44_FDME220050761-1a_vae_264	s__Ruthenibacterium_lactatiformans	0.342347	1.33e-89	4.44e-88
FBJ13_vae_107	s__Bacteroides_uniformis	0.136829	5.5e-15	1.65e-14
FBJ14_vae_80	s__Dysosmobacter_welbionis	0.443838	3.36e-156	4.05e-154
FBJ14_vae_80	s__Flavonifractor_plautii	0.129847	1.24e-13	3.47e-13
FBJ22_vae_88	s__Faecalibacterium_longum	0.336062	3.26e-86	1e-84
FBJ22_vae_88	s__Faecalibacterium_prausnitzii	0.519029	1.4e-222	3.8e-220
FBJ35_vae_14	s__Turicibacter_bilis	0.330771	2.02e-83	5.83e-82
FBJ36_vae_37	s__Veillonella_atypica	0.519639	3.44e-223	9.41e-221
FBJ38_vae_26	s__Parasutterella_excrementihominis	0.884106	0	0
FBJ4_vae_52	s__Agathobaculum_butyriciproducens	0.493369	4.89e-198	1.03e-195
FBJ50_vae_198	s__Klebsiella_pneumoniae	0.614391	0	0
FBJ50_vae_198	s__Klebsiella_variicola	0.585882	1.95e-297	9.24e-295
FBJ50_vae_63	s__Parabacteroides_distasonis	0.343735	2.32e-90	7.86e-89
FBJ50_vae_63	s__Parabacteroides_merdae	0.422512	3.26e-140	3.03e-138
FBJ52_vae_107	s__Escherichia_coli	0.834891	0	0
FBJ52_vae_130	s__Escherichia_coli	0.648347	0	0
FBJ52_vae_130	s__Klebsiella_pneumoniae	0.446409	3.32e-158	4.12e-156
FBJ52_vae_130	s__Klebsiella_variicola	0.381139	2.53e-112	1.39e-110
FBJ53_vae_147	s__Faecalibacterium_prausnitzii	0.529767	1.72e-233	5.15e-231
FBJ65_vae_354	s__Romboutsia_timonensis	0.455955	8.33e-166	1.16e-163
FCQHC1_vae_45	s__Phocaeicola_coprocola	0.364586	3.06e-102	1.36e-100
FCQHC1_vae_45	s__Phocaeicola_plebeius	0.803555	0	0
FCQHC10_vae_852	s__Enterobacter_roggenkampii	0.548222	3.45e-253	1.23e-250
FCQHC10_vae_852	s__Klebsiella_pneumoniae	0.55519	5.95e-261	2.24e-258
FCQHC10_vae_852	s__Klebsiella_variicola	0.54709	6.04e-252	2.13e-249
FCQHC4_vae_115404	s__Escherichia_coli	0.832386	0	0
FCQHC7_vae_33	s__Veillonella_parvula	0.827413	0	0
FCQHC9_vae_39	s__Veillonella_parvula	0.835492	0	0
FCQJJ1_vae_34	s__Faecalibacterium_longum	0.561745	2e-268	7.95e-266
FCQJJ4_vae_433	s__Escherichia_coli	0.700472	0	0
FCQJJ4_vae_72	s__Escherichia_coli	0.891505	0	0
FCQNA10_vae_235	s__Escherichia_coli	0.83832	0	0
FCQNA10_vae_36	s__Ruthenibacterium_lactatiformans	0.63482	0	0
FCQNA10_vae_90	s__Escherichia_coli	0.803065	0	0
FCQNA11_vae_107	s__Bacteroides_stercoris	0.22769	2.67e-39	2.19e-38
FCQNA11_vae_107	s__Bacteroides_uniformis	0.357544	3.96e-98	1.61e-96
FCQNA11_vae_107	s__Parabacteroides_distasonis	0.370692	6.84e-106	3.28e-104
FCQNA11_vae_107	s__Phocaeicola_dorei	0.0972544	3e-08	6.13e-08
FCQNA11_vae_209	s__Escherichia_coli	0.798499	0	0
FCQNA16_vae_31	s__Holdemania_filiformis	0.180126	5.49e-25	2.63e-24
FCQNA16_vae_31	s__Holdemania_massiliensis	0.332374	2.92e-84	8.59e-83
FCQNA17_vae_76	s__Butyricimonas_virosa	0.505155	4.76e-209	1.13e-206
FCQNA17_vae_76	s__Parabacteroides_merdae	0.541437	8.37e-246	2.8e-243
FCQNA24_vae_20	s__Ligilactobacillus_salivarius	0.289407	1.97e-63	3.37e-62
FCQNA24_vae_20	s__Romboutsia_timonensis	-0.0564303	0.00132545	0.00192953
FCQNA24_vae_20	s__Veillonella_rogosae	0.712213	0	0
FCQNA28_vae_14	s__Faecalibacterium_longum	0.260223	3.31e-51	3.98e-50
FCQNA28_vae_14	s__Faecalibacterium_prausnitzii	0.464178	1.5e-172	2.3e-170
FCQNA28_vae_15	s__Faecalibacterium_longum	0.502574	1.33e-206	3.09e-204
FCQNA28_vae_15	s__Faecalibacterium_prausnitzii	0.547854	8.75e-253	3.1e-250
FCQNA42_vae_1354	s__Escherichia_coli	0.860161	0	0
FCQTY006_vae_164	s__Escherichia_coli	0.553737	2.56e-259	9.53e-257
FCQTY006_vae_164	s__Klebsiella_pneumoniae	0.703416	0	0
FCQTY006_vae_72	s__Escherichia_coli	0.802036	0	0
FCQTY006_vae_72	s__Klebsiella_pneumoniae	0.460995	6.45e-170	9.49e-168
FCQTY006_vae_72	s__Klebsiella_variicola	0.480845	8.48e-187	1.57e-184
FCQTY022_FDME220051119-1a_vae_219300	s__Bacteroides_uniformis	0.368404	1.63e-104	7.6e-103
FCQTY022_FDME220051119-1a_vae_219300	s__Parabacteroides_merdae	0.3732	2.05e-107	1.02e-105
FCQTY030_FDME220051124-1a_vae_104803	s__Escherichia_coli	0.588995	2.33e-301	1.13e-298
FCQTY031_FDME220051125-1a_vae_211	s__Faecalibacterium_prausnitzii	0.350347	4.95e-94	1.83e-92
FCQTY031_FDME220051125-1a_vae_37	s__Parabacteroides_distasonis	0.103145	4.13e-09	8.91e-09
FCQTY035_FDME220051127-1a_vae_198	s__Bacteroides_uniformis	0.362446	5.58e-101	2.41e-99
FCQTY035_FDME220051127-1a_vae_198	s__Parabacteroides_distasonis	0.3746	2.86e-108	1.44e-106
FCQTY035_FDME220051127-1a_vae_198	s__Parabacteroides_merdae	0.270078	3.62e-55	4.89e-54
FCQTY049_FDME220051134-1a_vae_112	s__Romboutsia_timonensis	0.448097	1.57e-159	1.98e-157
FCQTY049_FDME220051134-1a_vae_89	s__Faecalibacterium_prausnitzii	0.375124	1.37e-108	6.94e-107
FCQTY054_FDME220051137-1a_vae_16	s__Gemmiger_formicilis	0.767707	0	0
FCQTY054_FDME220051137-1a_vae_9171	s__Escherichia_coli	0.807636	0	0
FCQTY059_FDME220051139-1a_vae_690	s__Escherichia_coli	0.80359	0	0
FCQTY061_FDME220051141-1a_vae_33	s__Bifidobacterium_adolescentis	0.385127	7.67e-115	4.43e-113
FCQTY061_FDME220051141-1a_vae_33	s__Bifidobacterium_pseudocatenulatum	0.259436	6.75e-51	8.03e-50
FCQTY072_FDME220051149-1a_vae_106403	s__Ruthenibacterium_lactatiformans	0.276315	9.21e-58	1.34e-56
FCQTY077_FDME220051152-1a_vae_112	s__Escherichia_coli	0.738829	0	0
FCQTY085_FDME220051156-1a_vae_146	s__Veillonella_atypica	0.587695	1.03e-299	4.93e-297
FCQTY085_FDME220051156-1a_vae_146	s__Veillonella_parvula	0.777415	0	0
FCQTY085_FDME220051156-1a_vae_1604	s__Anaerobutyricum_soehngenii	-0.038062	0.0304285	0.0387391
FCQTY085_FDME220051156-1a_vae_207	s__Veillonella_atypica	0.682184	0	0
FCQTY085_FDME220051156-1a_vae_207	s__Veillonella_rogosae	0.631099	0	0
FCQTY085_FDME220051156-1a_vae_207	s__Veillonella_tobetsuensis	0.611327	0	0
FCQTY085_FDME220051156-1a_vae_361	s__Escherichia_coli	0.846117	0	0
FCQTY085_FDME220051156-1a_vae_361	s__Klebsiella_pneumoniae	0.422849	1.86e-140	1.73e-138
FCQTY094_FDME220051171-1a_vae_53	s__Faecalibacterium_prausnitzii	0.410162	1.81e-131	1.44e-129
FCQTY097_FDME220051172-1a_vae_110	s__Roseburia_intestinalis	0.100978	8.67e-09	1.83e-08
FCQTY097_FDME220051172-1a_vae_44	s__Gemmiger_formicilis	0.434048	1.02e-148	1.09e-146
FCQTY123_FDME220051180-1a_vae_14	s__Veillonella_atypica	0.495748	3.17e-200	6.86e-198
FCQTY141_FDME220051183-1a_vae_28	s__Parasutterella_excrementihominis	0.283004	1.27e-60	2.02e-59
FCQTY144_FDME220051184-1a_vae_24	s__Faecalibacterium_longum	0.212822	1.93e-34	1.34e-33
FCQTY145_FDME220051185-1a_vae_66	s__Phocaeicola_dorei	0.0893918	3.55e-07	6.76e-07
FCQTY147_FDME220051186-1a_vae_20	s__Veillonella_rogosae	0.394503	6.69e-121	4.35e-119
FCQTY147_FDME220051186-1a_vae_247485	s__Veillonella_parvula	0.73405	0	0
FCQTY147_FDME220051186-1a_vae_247808	s__Veillonella_atypica	0.719986	0	0
FCQTY149_FDME220051188-1a_vae_14	s__Intestinibacter_bartlettii	0.334396	2.51e-85	7.55e-84
FCQTY157_FDME220051193-1a_vae_106	s__Bacteroides_caccae	0.187116	7.22e-27	3.74e-26
FCQTY157_FDME220051193-1a_vae_106	s__Phocaeicola_dorei	0.090796	2.31e-07	4.47e-07
FCQTY157_FDME220051193-1a_vae_106	s__Phocaeicola_vulgatus	0.263425	1.78e-52	2.22e-51
FCQTY157_FDME220051193-1a_vae_117	s__Flavonifractor_plautii	0.308878	1.93e-72	4.21e-71
FCQTY157_FDME220051193-1a_vae_121	s__Parabacteroides_distasonis	0.276122	1.11e-57	1.61e-56
FCQTY157_FDME220051193-1a_vae_121	s__Phocaeicola_vulgatus	0.196363	1.8e-29	1.03e-28
FCQTY165_FDME220051196-1a_vae_73	s__Bacteroides_ovatus	0.224372	3.48e-38	2.75e-37
FeceGuXi150114_vae_95	s__Phascolarctobacterium_faecium	0.0965613	3.75e-08	7.63e-08
FeceGuXi150115_vae_306	s__Escherichia_coli	0.807711	0	0
FeceGuXi15013_vae_205	s__Flavonifractor_plautii	0.179305	9.02e-25	4.29e-24
FeceGuXi15015_vae_177	s__Klebsiella_variicola	0.527248	6.76e-231	1.98e-228
FeceGuXi15015_vae_316	s__Escherichia_coli	0.826854	0	0
FeceGuXi15015_vae_419	s__Klebsiella_pneumoniae	0.559434	9.02e-266	3.52e-263
FeceGuXi15019_vae_905	s__Escherichia_coli	0.248362	1.17e-46	1.22e-45
FeceHeNa11_vae_116	s__Enterobacter_roggenkampii	0.544499	4.07e-249	1.4e-246
FeceHeNa11_vae_116	s__Escherichia_coli	0.656036	0	0
FeceHeNa11_vae_116	s__Klebsiella_pneumoniae	0.487355	1.4e-192	2.77e-190
FeceHeNa11_vae_117	s__Faecalibacterium_prausnitzii	0.227531	3.02e-39	2.47e-38
FeceHeNa11_vae_35	s__Faecalibacterium_prausnitzii	0.350657	3.31e-94	1.23e-92
FeceHeNa16_vae_78	s__Escherichia_coli	0.86967	0	0
FeceHeNa20_vae_44	s__Pararoseburia_lenta	0.0362376	0.0393363	0.0494467
FeceHeNa26_vae_405	s__Escherichia_coli	0.787313	0	0
FeceHeNa26_vae_405	s__Klebsiella_pneumoniae	0.426526	3.9e-143	3.81e-141
FeceHeNa26_vae_80	s__Megamonas_funiformis	0.776438	0	0
FeceHeNa29_vae_172	s__Escherichia_coli	0.687332	0	0
FeceHeNa31_vae_27	s__Veillonella_atypica	0.563477	1.99e-270	8.01e-268
FeceHeNa31_vae_27	s__Veillonella_parvula	0.689756	0	0
FeceHeNa4_vae_126	s__Enterobacter_roggenkampii	0.46533	1.65e-173	2.55e-171
FeceHeNa4_vae_126	s__Klebsiella_pneumoniae	0.478225	1.66e-184	2.98e-182
FeceHeNa7_vae_390879	s__Enterobacter_roggenkampii	0.57527	2.21e-284	9.7e-282
FeceHeNa7_vae_390879	s__Klebsiella_pneumoniae	0.725733	0	0
FeceHeNa7_vae_390879	s__Klebsiella_variicola	0.589204	1.27e-301	6.16e-299
FeceHeNa7_vae_390937	s__Enterobacter_roggenkampii	0.493098	8.66e-198	1.82e-195
FeceHeNa8_vae_379	s__Bacteroides_uniformis	0.341013	7.08e-89	2.32e-87
FeceHeNa8_vae_74	s__Roseburia_inulinivorans	0.395471	1.54e-121	1.02e-119
FeceHuBe150111_vae_825	s__Roseburia_inulinivorans	0.440683	9.21e-154	1.07e-151
FeceHuBe150119_FDME220052841-1a_vae_347	s__Escherichia_coli	0.648559	0	0
FeceHuBe150119_FDME220052841-1a_vae_86	s__Agathobaculum_butyriciproducens	0.205225	4.29e-32	2.72e-31
FeceHuBe150121_FDME220052842-1a_vae_65	s__Bacteroides_stercoris	0.265271	3.25e-53	4.15e-52
FeceHuBe150121_FDME220052842-1a_vae_65	s__Bacteroides_uniformis	0.333312	9.38e-85	2.79e-83
FeceHuBe150121_FDME220052842-1a_vae_65	s__Phocaeicola_massiliensis	0.132256	4.3e-14	1.24e-13
FeceHuBe150121_FDME220052842-1a_vae_65	s__Phocaeicola_vulgatus	0.296166	1.76e-66	3.28e-65
FeceHuBe150122_FDME220052843-1a_vae_16	s__Faecalibacterium_longum	0.224037	4.5e-38	3.54e-37
FeceHuBe150122_FDME220052843-1a_vae_16	s__Faecalibacterium_prausnitzii	0.423555	5.72e-141	5.38e-139
FeceHuBe150122_FDME220052843-1a_vae_204	s__Megamonas_funiformis	0.453593	6.67e-164	9.01e-162
FeceHuBe150122_FDME220052843-1a_vae_317	s__Megamonas_funiformis	0.290689	5.27e-64	9.17e-63
FeceHuBe150122_FDME220052843-1a_vae_52	s__Allisonella_histaminiformans	0.319326	1.45e-77	3.6e-76
FeceHuBe150123_FDME220052844-1a_vae_181	s__Escherichia_coli	0.718634	0	0
FeceHuBe150124_FDME220052845-1a_vae_57	s__Blautia_stercoris	0.726007	0	0
FeceHuBe15013_FDME220052831-1a_vae_103	s__Parabacteroides_distasonis	0.349357	1.78e-93	6.47e-92
FeceHuBe15013_FDME220052831-1a_vae_107	s__Clostridium_saudiense	0.571146	1.94e-279	8.27e-277
FeceHuBe150132_FDME220052848-1a_vae_322	s__Escherichia_coli	0.518516	4.55e-222	1.23e-219
FeceHuBe150132_FDME220052848-1a_vae_322	s__Klebsiella_pneumoniae	0.667718	0	0
FeceHuBe150132_FDME220052848-1a_vae_322	s__Klebsiella_variicola	0.635989	0	0
FeceHuBe150132_FDME220052848-1a_vae_51	s__Escherichia_coli	0.90076	0	0
FeceHuBe150133_FDME220052849-1a_vae_177	s__Odoribacter_splanchnicus	0.937697	0	0
FeceHuBe150133_FDME220052849-1a_vae_67	s__Enterocloster_bolteae	0.251482	7.83e-48	8.48e-47
FeceHuBe150136_FDME220052850-1a_vae_49	s__Intestinibacter_bartlettii	0.46548	1.24e-173	1.92e-171
FeceHuBe150136_FDME220052850-1a_vae_66	s__Klebsiella_pneumoniae	0.553931	1.55e-259	5.78e-257
FeceHuBe15015_FDME220052833-1a_vae_142	s__Megamonas_funiformis	0.411786	1.34e-132	1.09e-130
FeceHuBe15015_FDME220052833-1a_vae_27	s__Veillonella_atypica	0.40523	4.43e-128	3.31e-126
FeceHuBe15017_FDME220052835-1a_vae_211	s__Megamonas_funiformis	0.451797	1.82e-162	2.41e-160
FeceHuBe15017_FDME220052835-1a_vae_211	s__Romboutsia_timonensis	0.452941	2.22e-163	2.98e-161
FeceHuNa15011_FDME220052259-1a_vae_288	s__Flavonifractor_plautii	0.0943447	7.65e-08	1.52e-07
FeceHuNa150110_FDME220052261-1a_vae_186	s__Alistipes_shahii	0.669253	0	0
FeceHuNa150110_FDME220052261-1a_vae_68	s__Faecalibacterium_longum	0.259346	7.32e-51	8.69e-50
FeceHuNa150110_FDME220052261-1a_vae_68	s__Faecalibacterium_prausnitzii	0.465725	7.72e-174	1.2e-171
FeceHuNa150110_FDME220052261-1a_vae_98	s__Bilophila_wadsworthia	0.393335	3.9e-120	2.5e-118
FeceHuNa150113_FDME220052264-1a_vae_1063	s__Roseburia_hominis	0.237288	1.25e-42	1.15e-41
FeceHuNa150113_FDME220052264-1a_vae_1116	s__Escherichia_coli	0.591173	3.97e-304	1.96e-301
FeceHuNa150113_FDME220052264-1a_vae_1116	s__Klebsiella_pneumoniae	0.438	1.04e-151	1.17e-149
FeceHuNa150113_FDME220052264-1a_vae_1116	s__Klebsiella_variicola	0.44943	1.39e-160	1.78e-158
FeceHuNa150118_FDME220052267-1a_vae_91	s__Escherichia_coli	0.85704	0	0
FeceHuNa150120_FDME220052269-1a_vae_12	s__Odoribacter_splanchnicus	0.908426	0	0
FeceHuNa150128_FDME220052275-1a_vae_19	s__Roseburia_intestinalis	0.560134	1.42e-266	5.58e-264
FeceHuNa150135_FDME220052278-1a_vae_1318	s__Parabacteroides_goldsteinii	0.814456	0	0
FeceHuNa150142_FDME220052285-1a_vae_130	s__Escherichia_coli	0.810197	0	0
FeceHuNa150142_FDME220052285-1a_vae_583	s__Escherichia_coli	0.873323	0	0
FeceHuNa150142_FDME220052285-1a_vae_92	s__Escherichia_coli	0.855417	0	0
FeceHuNa150145_vae_14	s__Veillonella_atypica	0.563408	2.4e-270	9.65e-268
FeceHuNa150145_vae_14	s__Veillonella_tobetsuensis	0.486922	3.41e-192	6.74e-190
FeceHuNa15017_vae_4257	s__Escherichia_coli	0.76138	0	0
FFJLY15_FDME220051249-1a_vae_40	s__Bilophila_wadsworthia	0.466306	2.52e-174	3.95e-172
FFJLY17_FDME220051250-1a_vae_4320	s__Turicibacter_bilis	0.334714	1.7e-85	5.14e-84
FFJLY22_vae_23	s__Escherichia_coli	0.917707	0	0
FFJLY22_vae_9	s__Parabacteroides_distasonis	0.068555	9.55e-05	0.000152816
FFJLY3_FDME220051240-1a_vae_39	s__Coprococcus_eutactus	0.443183	1.08e-155	1.3e-153
FFJLY32_FDME220051261-1a_vae_21	s__Bacteroides_fragilis	0.103944	3.13e-09	6.8e-09
FFJLY4_vae_143	s__Klebsiella_pneumoniae	0.511985	1.24e-215	3.16e-213
FFJLY4_vae_159	s__Escherichia_coli	0.525556	3.64e-229	1.05e-226
FFJLY4_vae_159	s__Klebsiella_pneumoniae	0.699068	0	0
FFJLY4_vae_17	s__Veillonella_atypica	0.577066	1.47e-286	6.55e-284
FFJLY4_vae_17	s__Veillonella_parvula	0.857857	0	0
FFJLY4_vae_38	s__Veillonella_parvula	0.859731	0	0
FFJLY42_vae_25	s__Phocaeicola_coprocola	0.366603	1.94e-103	8.85e-102
FFJLY43_FDME220051271-1a_vae_317	s__Flavonifractor_plautii	0.131227	6.77e-14	1.93e-13
FFJLY43_FDME220051271-1a_vae_317	s__Parabacteroides_distasonis	0.16534	2.96e-21	1.21e-20
FFJLY43_FDME220051271-1a_vae_317	s__Phocaeicola_vulgatus	0.177936	2.06e-24	9.63e-24
FFJLY48_vae_16	s__Allisonella_histaminiformans	0.319817	8.21e-78	2.06e-76
FFJLY5_FDME220051242-1a_vae_14	s__Veillonella_atypica	0.546986	7.85e-252	2.76e-249
FFJLY5_FDME220051242-1a_vae_159	s__Escherichia_coli	0.865991	0	0
FFJLY53_FDME220051276-1a_vae_132	s__Parasutterella_excrementihominis	0.789646	0	0
FFJLY56_FDME220051237-1a_vae_712	s__Klebsiella_pneumoniae	0.528721	2.07e-232	6.14e-230
FFJLY56_FDME220051237-1a_vae_712	s__Klebsiella_variicola	0.523424	5.34e-227	1.51e-224
FFJLY56_FDME220051237-1a_vae_89	s__Gemmiger_formicilis	0.536528	1.45e-240	4.63e-238
FFJLY59_FDME220051278-1a_vae_115	s__Escherichia_coli	0.890113	0	0
FFJLY59_FDME220051278-1a_vae_26	s__Bilophila_wadsworthia	0.352776	2.11e-95	8.04e-94
FFJLY6_FDME220051243-1a_vae_119	s__Escherichia_coli	0.789269	0	0
FFJLY64_vae_144	s__Escherichia_coli	0.699231	0	0
FFJLY64_vae_144	s__Klebsiella_pneumoniae	0.591851	5.39e-305	2.67e-302
FFJLY64_vae_144	s__Klebsiella_variicola	0.502785	8.44e-207	1.96e-204
FFJLY72_FDME220051238-1a_vae_55	s__Bacteroides_uniformis	0.520754	2.63e-224	7.26e-222
FFJLY72_FDME220051238-1a_vae_55	s__Barnesiella_intestinihominis	-0.042082	0.0166991	0.0218738
FFJLY74_vae_110	s__Escherichia_coli	0.696276	0	0
FFJLY74_vae_138	s__Veillonella_atypica	0.453553	7.18e-164	9.69e-162
FFJLY74_vae_138	s__Veillonella_parvula	0.476357	6.97e-183	1.23e-180
FFJLY77_vae_165	s__Escherichia_coli	0.799716	0	0
FFJLY77_vae_52	s__Agathobaculum_butyriciproducens	0.319609	1.04e-77	2.61e-76
FFJLY78_vae_53	s__Veillonella_atypica	0.418843	1.41e-137	1.25e-135
FFJLY9_FDME220051246-1a_vae_18	s__Parabacteroides_distasonis	0.336926	1.13e-86	3.51e-85
FFJLY9_FDME220051246-1a_vae_18	s__Phocaeicola_dorei	0.0669618	0.000138513	0.000218797
FGD16I1_FDME220051999-1a_vae_5	s__Veillonella_atypica	0.560611	4.04e-267	1.59e-264
FGD17M_FDME220052001-1a_vae_57	s__Faecalibacterium_prausnitzii	0.365228	1.28e-102	5.71e-101
FGD17M_FDME220052001-1a_vae_96	s__Veillonella_atypica	0.617668	0	0
FGD19M_FDME220052006-1a_vae_144	s__Vescimonas_coprocola	0.335795	4.53e-86	1.39e-84
FGD19M_FDME220052006-1a_vae_99	s__Roseburia_inulinivorans	0.547714	1.25e-252	4.42e-250
FGDLZ13_vae_1350	s__Roseburia_inulinivorans	0.674202	0	0
FGDLZ13_vae_3	s__Faecalibacterium_longum	0.310415	3.5e-73	7.79e-72
FGDLZ13_vae_3	s__Faecalibacterium_prausnitzii	0.496238	1.12e-200	2.43e-198
FGDLZ14_vae_7	s__Mediterraneibacter_faecis	0.337404	6.26e-87	1.96e-85
FGDLZ15_FDME220051915-1a_vae_108	s__Agathobaculum_butyriciproducens	0.257162	5.2e-50	6.02e-49
FGDLZ15_FDME220051915-1a_vae_108	s__Faecalibacterium_longum	0.48753	9.72e-193	1.93e-190
FGDLZ15_FDME220051915-1a_vae_920	s__Anaerostipes_hadrus	0.190828	6.75e-28	3.64e-27
FGDLZ17_FDME220051916-1a_vae_1228	s__Faecalibacterium_longum	0.313113	1.71e-74	3.93e-73
FGDLZ17_FDME220051916-1a_vae_1228	s__Faecalibacterium_prausnitzii	0.522876	1.91e-226	5.39e-224
FGDLZ17_FDME220051916-1a_vae_37	s__Roseburia_intestinalis	0.365845	5.49e-103	2.48e-101
FGDLZ19_FDME220051917-1a_vae_242482	s__Alistipes_finegoldii	0.249535	4.24e-47	4.49e-46
FGDLZ19_FDME220051917-1a_vae_242482	s__Alistipes_putredinis	0.529259	5.76e-233	1.72e-230
FGDLZ19_FDME220051917-1a_vae_242482	s__Alistipes_shahii	0.534497	2.01e-238	6.29e-236
FGDLZ2_vae_30	s__Veillonella_atypica	0.732381	0	0
FGDLZ2_vae_33	s__Phocaeicola_vulgatus	0.288109	7.41e-63	1.25e-61
FGDLZ2_vae_99	s__Veillonella_atypica	0.723785	0	0
FGDLZ24_FDME220051919-1a_vae_1223	s__Lachnospira_eligens	0.814333	0	0
FGDLZ24_FDME220051919-1a_vae_408	s__Flavonifractor_plautii	0.162852	1.17e-20	4.63e-20
FGDLZ24_FDME220051919-1a_vae_75	s__Parasutterella_excrementihominis	0.232305	6.99e-41	6.04e-40
FGDLZ25_vae_216060	s__Veillonella_atypica	0.625896	0	0
FGDLZ25_vae_216060	s__Veillonella_parvula	0.617537	0	0
FGDLZ25_vae_216060	s__Veillonella_tobetsuensis	0.643005	0	0
FGDLZ28_vae_7	s__Bacteroides_uniformis	0.305019	1.34e-70	2.78e-69
FGDLZ28_vae_7	s__Parabacteroides_distasonis	0.376485	1.99e-109	1.03e-107
FGDLZ29_vae_465	s__Romboutsia_timonensis	0.415924	1.67e-135	1.43e-133
FGDLZ3_vae_141	s__Veillonella_atypica	0.712076	0	0
FGDLZ34_vae_52	s__Escherichia_coli	0.804298	0	0
FGDLZ35_vae_96	s__Escherichia_coli	0.725728	0	0
FGDLZ49_vae_246	s__Faecalibacterium_longum	0.569698	1.02e-277	4.3e-275
FGDLZ49_vae_246	s__Faecalibacterium_prausnitzii	0.636677	0	0
FGDLZ53_vae_84	s__Escherichia_coli	0.821628	0	0
FGDLZ56_FDME220051936-1a_vae_1828	s__Bacteroides_ovatus	-0.313675	9.08e-75	2.1e-73
FGDLZ56_FDME220051936-1a_vae_1828	s__Phocaeicola_vulgatus	-0.308595	2.64e-72	5.73e-71
FGDLZ56_FDME220051936-1a_vae_1828	s__Streptococcus_anginosus	0.30755	8.37e-72	1.79e-70
FGDLZ60_FDME220051939-1a_vae_82	s__Bacteroides_uniformis	0.0440357	0.0122632	0.0162908
FGDLZ60_FDME220051939-1a_vae_82	s__Parabacteroides_distasonis	0.197039	1.14e-29	6.62e-29
FGDLZ60_FDME220051939-1a_vae_82	s__Phocaeicola_plebeius	0.12665	4.88e-13	1.32e-12
FGDLZ60_FDME220051939-1a_vae_82	s__Phocaeicola_vulgatus	0.156038	4.46e-19	1.65e-18
FGDLZ61_FDME220051940-1a_vae_241	s__Roseburia_inulinivorans	0.468508	3.55e-176	5.71e-174
FGDLZ63_FDME220051944-1a_vae_205	s__Alistipes_shahii	0.69459	0	0
FGDLZ64_FDME220051945-1a_vae_115	s__Veillonella_atypica	0.607726	0	0
FGDLZ64_FDME220051945-1a_vae_115	s__Veillonella_parvula	0.766964	0	0
FGDLZ64_FDME220051945-1a_vae_115	s__Veillonella_tobetsuensis	0.510705	2.18e-214	5.48e-212
FGDLZ67_FDME220051948-1a_vae_315	s__Bacteroides_fragilis	0.262874	2.96e-52	3.67e-51
FGDLZ67_FDME220051948-1a_vae_315	s__Bacteroides_ovatus	0.333562	6.92e-85	2.06e-83
FGDLZ67_FDME220051948-1a_vae_315	s__Bacteroides_thetaiotaomicron	0.385905	2.45e-115	1.43e-113
FGDLZ67_FDME220051948-1a_vae_315	s__Bacteroides_uniformis	0.35058	3.66e-94	1.36e-92
FGDLZ67_FDME220051948-1a_vae_37	s__Veillonella_atypica	0.547088	6.07e-252	2.14e-249
FGDLZ67_FDME220051948-1a_vae_37	s__Veillonella_tobetsuensis	0.484543	4.56e-190	8.77e-188
FGDLZ67_FDME220051948-1a_vae_50	s__Veillonella_rogosae	0.413136	1.53e-133	1.26e-131
FGDLZ68_vae_1728	s__Faecalibacterium_longum	0.643849	0	0
FGDLZ70_vae_119	s__Faecalibacterium_longum	0.304081	3.71e-70	7.63e-69
FGDLZ73_vae_90	s__Megamonas_funiformis	0.704146	0	0
FGDLZ73_vae_90	s__Romboutsia_timonensis	0.144215	1.7e-16	5.55e-16
FGDLZ78_FDME220051943-1a_vae_57	s__Turicibacter_bilis	0.324196	5.02e-80	1.33e-78
FGDLZ79_FDME220051957-1a_vae_133	s__Bacteroides_thetaiotaomicron	0.229514	6.38e-40	5.34e-39
FGDLZ79_FDME220051957-1a_vae_133	s__Bacteroides_uniformis	0.203397	1.53e-31	9.49e-31
FGDLZ79_FDME220051957-1a_vae_133	s__Phocaeicola_coprocola	0.379438	2.93e-111	1.57e-109
FGDLZ79_FDME220051957-1a_vae_133	s__Phocaeicola_plebeius	0.746669	0	0
FGDLZ79_FDME220051957-1a_vae_133	s__Phocaeicola_vulgatus	0.157247	2.36e-19	8.84e-19
FGDLZ83_FDME220051961-1a_vae_45	s__Faecalibacterium_prausnitzii	0.359064	5.24e-99	2.17e-97
FGDLZ84_FDME220051962-1a_vae_118	s__Gemmiger_formicilis	0.424998	5.1e-142	4.89e-140
FGDLZ85_vae_531	s__Enterobacter_roggenkampii	0.489139	3.45e-194	6.97e-192
FGDLZ85_vae_531	s__Klebsiella_pneumoniae	0.507343	3.84e-211	9.33e-209
FGDLZ85_vae_531	s__Klebsiella_variicola	0.503291	2.8e-207	6.54e-205
FGDLZ9_FDME220051911-1a_vae_120	s__Roseburia_inulinivorans	0.574983	4.9e-284	2.15e-281
FGDLZ9_FDME220051911-1a_vae_251146	s__Megamonas_funiformis	0.815261	0	0
FGSYC12_vae_155	s__Bacteroides_uniformis	0.258394	1.72e-50	2.03e-49
FGSYC12_vae_155	s__Butyricimonas_virosa	0.623461	0	0
FGSYC12_vae_155	s__Phocaeicola_plebeius	0.185469	2.03e-26	1.04e-25
FGSYC12_vae_165	s__Alistipes_shahii	0.551217	1.67e-256	6.11e-254
FGSYC12_vae_354	s__Alistipes_shahii	0.545552	2.91e-250	1.01e-247
FGSYC14_vae_120	s__Fusicatenibacter_saccharivorans	0.110575	2.88e-10	6.67e-10
FGSYC14_vae_120	s__Mediterraneibacter_faecis	0.12821	2.51e-13	6.91e-13
FGSYC22_vae_20	s__Gemmiger_formicilis	0.498082	2.17e-202	4.82e-200
FGSYC24_vae_4	s__Veillonella_parvula	0.848864	0	0
FGSYC26_vae_370	s__Roseburia_intestinalis	0.472779	8.36e-180	1.41e-177
FGSYC3_vae_98	s__Veillonella_parvula	0.678865	0	0
FGSYC30_vae_236	s__Alistipes_putredinis	0.610102	0	0
FGSYC32_vae_26	s__Parasutterella_excrementihominis	0.824381	0	0
FGSYC33_vae_133	s__Escherichia_coli	0.920065	0	0
FGSYC33_vae_16	s__Turicibacter_bilis	0.336032	3.39e-86	1.04e-84
FGSYC33_vae_29	s__Megamonas_funiformis	0.0537601	0.00222617	0.00317622
FGSYC38_vae_10	s__Veillonella_atypica	0.634503	0	0
FGSYC38_vae_10	s__Veillonella_parvula	0.719369	0	0
FGSYC39_vae_10	s__Faecalibacterium_prausnitzii	0.502387	2.01e-206	4.63e-204
FGSYC39_vae_200637	s__Roseburia_hominis	0.796516	0	0
FGSYC4_vae_301	s__Ruthenibacterium_lactatiformans	0.383949	4.29e-114	2.44e-112
FGSYC4_vae_369	s__Gemmiger_formicilis	0.540913	3.06e-245	1.02e-242
FGSYC43_vae_131	s__Escherichia_coli	0.734937	0	0
FGSYC44_vae_15	s__Parasutterella_excrementihominis	0.253053	1.98e-48	2.18e-47
FGSYC48_vae_122158	s__Escherichia_coli	0.859865	0	0
FGSYC58_vae_235	s__Escherichia_coli	0.896057	0	0
FGSYC58_vae_45	s__Alistipes_shahii	0.518482	4.92e-222	1.33e-219
FGSYC58_vae_88	s__Bacteroides_thetaiotaomicron	-0.301948	3.73e-69	7.46e-68
FGSYC58_vae_88	s__Bifidobacterium_adolescentis	0.657839	0	0
FGSYC58_vae_88	s__Bifidobacterium_bifidum	0.502531	1.47e-206	3.39e-204
FGSYC58_vae_88	s__Bifidobacterium_longum	0.574366	2.71e-283	1.18e-280
FGSYC58_vae_88	s__Bifidobacterium_pseudocatenulatum	0.450429	2.24e-161	2.91e-159
FGSYC6_vae_241545	s__Escherichia_coli	0.780103	0	0
FGSYC60_vae_159	s__Bacteroides_uniformis	0.290428	6.9e-64	1.2e-62
FGSYC60_vae_159	s__Phocaeicola_dorei	0.085625	1.08e-06	1.99e-06
FGSYC60_vae_159	s__Phocaeicola_vulgatus	0.417762	8.3e-137	7.28e-135
FGSYC72_vae_576	s__Alistipes_communis	0.709416	0	0
FGSYC77_vae_10	s__Alistipes_putredinis	0.536395	2e-240	6.39e-238
FGSYC79_vae_18	s__Bilophila_wadsworthia	0.568625	1.89e-276	7.91e-274
FGSYC80_vae_14	s__Alistipes_putredinis	0.388777	3.55e-117	2.14e-115
FGSYC80_vae_59	s__Bifidobacterium_adolescentis	0.534548	1.78e-238	5.57e-236
FGSYC80_vae_59	s__Bifidobacterium_bifidum	0.476879	2.46e-183	4.35e-181
FGSYC80_vae_59	s__Bifidobacterium_dentium	0.290683	5.31e-64	9.22e-63
FGSYC80_vae_59	s__Bifidobacterium_pseudocatenulatum	0.314839	2.44e-75	5.73e-74
FGSYC82_vae_15566	s__Enterobacter_roggenkampii	0.423096	1.23e-140	1.15e-138
FGSYC82_vae_15566	s__Escherichia_coli	0.835697	0	0
FGSYC90_vae_311	s__Alistipes_shahii	0.474582	2.37e-181	4.09e-179
FGSZY10_vae_11	s__Escherichia_coli	-0.189409	1.68e-27	8.93e-27
FGSZY10_vae_11	s__Faecalibacterium_prausnitzii	0.268279	1.97e-54	2.61e-53
FGSZY12_vae_144	s__Faecalibacterium_longum	0.419494	4.82e-138	4.32e-136
FGSZY13_vae_53	s__Agathobaculum_butyriciproducens	0.217877	4.72e-36	3.45e-35
FGSZY14_vae_60	s__Akkermansia_muciniphila	0.668866	0	0
FGSZY15_vae_33	s__Akkermansia_muciniphila	0.880616	0	0
FGSZY15_vae_36	s__Senegalimassilia_anaerobia	0.16059	3.98e-20	1.54e-19
FGSZY16_vae_6405	s__Faecalibacterium_longum	0.519711	2.92e-223	7.98e-221
FGSZY19_vae_111	s__Escherichia_coli	0.854956	0	0
FGSZY2_vae_79	s__Ruthenibacterium_lactatiformans	0.111477	2.06e-10	4.81e-10
FGSZY21_vae_109	s__Alistipes_finegoldii	0.199268	2.56e-30	1.52e-29
FGSZY21_vae_109	s__Alistipes_onderdonkii	0.37005	1.67e-105	7.95e-104
FGSZY21_vae_109	s__Alistipes_putredinis	0.513746	2.36e-217	6.1e-215
FGSZY21_vae_109	s__Alistipes_shahii	0.520304	7.44e-224	2.05e-221
FGSZY21_vae_97	s__Phocaeicola_vulgatus	0.188352	3.3e-27	1.73e-26
FGSZY28_vae_1051	s__Gemmiger_formicilis	0.328886	1.94e-82	5.45e-81
FGSZY37_vae_84	s__Phocaeicola_dorei	0.16151	2.42e-20	9.47e-20
FGSZY39_vae_1479	s__Escherichia_coli	0.838166	0	0
FGSZY40_vae_279	s__Faecalibacterium_longum	0.305466	8.22e-71	1.72e-69
FGSZY40_vae_298	s__Alistipes_shahii	0.5509	3.77e-256	1.37e-253
FGSZY41_vae_102	s__Roseburia_inulinivorans	0.299458	5.38e-68	1.04e-66
FGSZY44_vae_143	s__Romboutsia_timonensis	0.446182	5e-158	6.19e-156
FGSZY44_vae_20	s__Faecalibacterium_longum	0.327524	9.84e-82	2.72e-80
FGSZY44_vae_20	s__Faecalibacterium_prausnitzii	0.532546	2.22e-236	6.85e-234
FGSZY44_vae_38	s__Veillonella_parvula	0.54524	6.36e-250	2.2e-247
FGXGL1_FDME220052056-1a_vae_495	s__Roseburia_inulinivorans	0.264831	4.88e-53	6.2e-52
FGXGL1_FDME220052056-1a_vae_510	s__Gemmiger_formicilis	0.436574	1.26e-150	1.39e-148
FGXGL10_FDME220052065-1a_vae_359268	s__Escherichia_coli	0.867005	0	0
FGXGL10_FDME220052065-1a_vae_55	s__Bifidobacterium_adolescentis	0.678678	0	0
FGXGL10_FDME220052065-1a_vae_55	s__Bifidobacterium_bifidum	0.37378	9.1e-108	4.54e-106
FGXGL10_FDME220052065-1a_vae_55	s__Bifidobacterium_pseudocatenulatum	0.562909	9.07e-270	3.64e-267
FGXGL102_vae_81	s__Blautia_stercoris	0.763954	0	0
FGXGL12_FDME220052067-1a_vae_129	s__Enterobacter_roggenkampii	0.568457	2.99e-276	1.25e-273
FGXGL12_FDME220052067-1a_vae_69	s__Intestinibacter_bartlettii	0.338122	2.58e-87	8.14e-86
FGXGL19_FDME220052074-1a_vae_112	s__Escherichia_coli	0.812498	0	0
FGXGL22_FDME220052077-1a_vae_67	s__Sutterella_wadsworthensis	0.194257	7.23e-29	4.06e-28
FGXGL23_FDME220052078-1a_vae_101	s__Clostridium_saudiense	0.457414	5.46e-167	7.71e-165
FGXGL23_FDME220052078-1a_vae_101	s__Romboutsia_timonensis	0.357234	5.99e-98	2.41e-96
FGXGL23_FDME220052078-1a_vae_137	s__Parabacteroides_distasonis	0.299538	4.94e-68	9.59e-67
FGXGL25_FDME220052080-1a_vae_32	s__Escherichia_coli	0.769729	0	0
FGXGL30_FDME220052085-1a_vae_26	s__Clostridium_saudiense	0.504051	5.33e-208	1.25e-205
FGXGL32_FDME220052087-1a_vae_14	s__Phocaeicola_vulgatus	0.155927	4.73e-19	1.74e-18
FGXGL32_FDME220052087-1a_vae_141	s__Roseburia_inulinivorans	0.238304	5.44e-43	5.05e-42
FGXGL32_FDME220052087-1a_vae_176	s__Klebsiella_pneumoniae	0.658537	0	0
FGXGL34_FDME220052089-1a_vae_75	s__Phocaeicola_coprocola	0.377681	3.62e-110	1.9e-108
FGXGL34_FDME220052089-1a_vae_76	s__Veillonella_atypica	0.402811	1.95e-126	1.41e-124
FGXGL34_FDME220052089-1a_vae_76	s__Veillonella_rogosae	0.36312	2.24e-101	9.75e-100
FGXGL34_FDME220052089-1a_vae_772	s__Ruthenibacterium_lactatiformans	0.157926	1.65e-19	6.22e-19
FGXGL36_FDME220052091-1a_vae_15	s__Oliverpabstia_intestinalis	0.637715	0	0
FGXGL4_FDME220052059-1a_vae_53	s__Bilophila_wadsworthia	0.267262	5.1e-54	6.67e-53
FGXGL41_FDME220052096-1a_vae_101	s__Lachnospira_eligens	0.0870742	7.08e-07	1.32e-06
FGXGL51_FDME220052106-1a_vae_187	s__Faecalibacterium_longum	0.30419	3.3e-70	6.78e-69
FGXGL51_FDME220052106-1a_vae_187	s__Sutterella_wadsworthensis	0.14824	2.38e-17	8.07e-17
FGXGL52_FDME220052107-1a_vae_31	s__Veillonella_atypica	0.580195	2.21e-290	1.01e-287
FGXGL52_FDME220052107-1a_vae_31	s__Veillonella_rogosae	0.39721	1.09e-122	7.36e-121
FGXGL57_FDME220052112-1a_vae_111010	s__Bacteroides_uniformis	0.198686	3.79e-30	2.24e-29
FGXGL57_FDME220052112-1a_vae_111010	s__Parabacteroides_distasonis	0.389483	1.24e-117	7.58e-116
FGXGL57_FDME220052112-1a_vae_111010	s__Phocaeicola_dorei	0.145872	7.63e-17	2.52e-16
FGXGL57_FDME220052112-1a_vae_111010	s__Phocaeicola_vulgatus	0.385299	5.96e-115	3.45e-113
FGXGL59_FDME220052114-1a_vae_1523	s__Escherichia_coli	0.573669	1.87e-282	8.11e-280
FGXGL59_FDME220052114-1a_vae_1523	s__Klebsiella_pneumoniae	0.751684	0	0
FGXGL59_FDME220052114-1a_vae_1523	s__Klebsiella_variicola	0.585954	1.58e-297	7.51e-295
FGXGL65_FDME220052120-1a_vae_431	s__Veillonella_atypica	0.793989	0	0
FGXGL65_FDME220052120-1a_vae_431	s__Veillonella_tobetsuensis	0.436798	8.53e-151	9.44e-149
FGXGL69_FDME220052124-1a_vae_29931	s__Sutterella_wadsworthensis	0.381754	1.04e-112	5.75e-111
FGXGL71_FDME220052126-1a_vae_121	s__Escherichia_coli	0.73029	0	0
FGXGL71_FDME220052126-1a_vae_126	s__Faecalibacterium_prausnitzii	0.338266	2.16e-87	6.83e-86
FGXGL72_FDME220052127-1a_vae_13	s__Faecalibacterium_longum	0.205664	3.16e-32	2.01e-31
FGXGL73_FDME220052128-1a_vae_25	s__Faecalibacterium_prausnitzii	0.26152	1.02e-51	1.24e-50
FGXGL76_FDME220052131-1a_vae_83741	s__Faecalibacterium_longum	0.526792	1.98e-230	5.78e-228
FGXGL77_FDME220052132-1a_vae_78	s__Escherichia_coli	0.735076	0	0
FGXGL78_FDME220052133-1a_vae_17	s__Agathobaculum_butyriciproducens	0.32273	2.79e-79	7.25e-78
FGXGL78_FDME220052133-1a_vae_39	s__Blautia_stercoris	0.77447	0	0
FGXGL96_vae_33	s__Parabacteroides_distasonis	0.0879988	5.38e-07	1.01e-06
FGXGL98_vae_197	s__Escherichia_coli	0.865761	0	0
FGXGL98_vae_214	s__Escherichia_coli	0.49532	7.88e-200	1.7e-197
FGZ10M_FDME220051987-1a_vae_85	s__Parabacteroides_merdae	-0.21982	1.1e-36	8.27e-36
FGZ14I1_FDME220051993-1a_vae_9	s__Veillonella_parvula	0.710925	0	0
FGZ15M_FDME220051995-1a_vae_248	s__Alistipes_shahii	0.25738	4.28e-50	4.97e-49
FGZ1M_vae_786	s__Escherichia_coli	0.898304	0	0
FGZ1M_vae_89	s__Escherichia_coli	0.817216	0	0
FGZ26I1_FDME220052021-1a_vae_18749	s__Escherichia_coli	0.532754	1.35e-236	4.16e-234
FGZ26I1_FDME220052021-1a_vae_18749	s__Klebsiella_pneumoniae	0.608792	0	0
FGZ26I1_FDME220052021-1a_vae_18749	s__Klebsiella_variicola	0.58735	2.79e-299	1.34e-296
FGZ26I2_FDME220052022-1a_vae_4	s__Veillonella_atypica	0.855727	0	0
FGZ26I2_FDME220052022-1a_vae_4	s__Veillonella_tobetsuensis	0.366585	1.99e-103	9.06e-102
FGZ29M_FDME220052027-1a_vae_122	s__Bacteroides_uniformis	0.217916	4.59e-36	3.36e-35
FGZ29M_FDME220052027-1a_vae_122	s__Parabacteroides_distasonis	0.320988	2.12e-78	5.39e-77
FGZ29M_FDME220052027-1a_vae_122	s__Phocaeicola_dorei	0.103042	4.27e-09	9.22e-09
FGZ29M_FDME220052027-1a_vae_122	s__Phocaeicola_vulgatus	0.309488	9.82e-73	2.16e-71
FGZ29M_FDME220052027-1a_vae_55	s__Veillonella_rogosae	0.436708	9.98e-151	1.1e-148
FGZ2M_vae_77	s__Phocaeicola_coprocola	0.529482	3.38e-233	1.01e-230
FGZ30M_FDME220052028-1a_vae_64	s__Bacteroides_caccae	0.209914	1.57e-33	1.05e-32
FGZ34M_FDME220052034-1a_vae_124	s__Escherichia_coli	0.770279	0	0
FGZ34M_FDME220052034-1a_vae_124	s__Klebsiella_pneumoniae	0.51594	1.63e-219	4.31e-217
FGZ34M_FDME220052034-1a_vae_124	s__Klebsiella_variicola	0.449041	2.81e-160	3.6e-158
FGZ34M_FDME220052034-1a_vae_245	s__Escherichia_coli	0.729178	0	0
FGZ35M_FDME220052035-1a_vae_207	s__Bifidobacterium_adolescentis	0.504976	7.03e-209	1.67e-206
FGZ35M_FDME220052035-1a_vae_207	s__Bifidobacterium_dentium	0.219588	1.32e-36	9.81e-36
FGZ35M_FDME220052035-1a_vae_207	s__Bifidobacterium_pseudocatenulatum	0.295548	3.37e-66	6.23e-65
FGZ37M_FDME220052037-1a_vae_243	s__Escherichia_coli	0.523974	1.48e-227	4.22e-225
FGZ4M_FDME220051972-1a_vae_265	s__Veillonella_atypica	0.717269	0	0
FGZ4M_FDME220051972-1a_vae_265	s__Veillonella_rogosae	0.506843	1.16e-210	2.8e-208
FGZ5M_vae_32	s__Escherichia_coli	0.769692	0	0
FGZ7M_vae_129	s__Faecalibacterium_longum	0.587341	2.86e-299	1.37e-296
FGZ7M_vae_129	s__Faecalibacterium_prausnitzii	0.537621	1e-241	3.24e-239
FGZ7M_vae_171	s__Faecalibacterium_prausnitzii	0.57971	8.7e-290	3.95e-287
FHBSJZ1_vae_3	s__Veillonella_atypica	0.562501	2.69e-269	1.07e-266
FHBSJZ1_vae_3	s__Veillonella_parvula	0.710224	0	0
FHBSJZ24_vae_156	s__Escherichia_coli	0.894634	0	0
FHBSJZ24_vae_362	s__Clostridium_saudiense	0.740256	0	0
FHBSJZ24_vae_362	s__Intestinibacter_bartlettii	0.429836	1.42e-145	1.44e-143
FHBSJZ24_vae_362	s__Romboutsia_timonensis	0.337254	7.53e-87	2.35e-85
FHBSJZ25_vae_33	s__Parasutterella_excrementihominis	0.266234	1.33e-53	1.72e-52
FHBSJZ3_vae_8	s__Veillonella_atypica	0.593494	4.2e-307	2.1e-304
FHBSJZ3_vae_8	s__Veillonella_parvula	0.685423	0	0
FHBSJZ34_vae_47	s__Anaerostipes_hadrus	-0.0448112	0.0108147	0.0144472
FHBSJZ38_FDME220052229-1a_vae_69	s__Sutterella_wadsworthensis	0.40313	1.18e-126	8.6e-125
FHBSJZ39_FDME220052230-1a_vae_205	s__Faecalibacterium_prausnitzii	0.331661	6.93e-84	2.02e-82
FHBSJZ4_vae_31	s__Roseburia_hominis	0.674949	0	0
FHBSJZ4_vae_31	s__Roseburia_intestinalis	0.167943	6.89e-22	2.89e-21
FHBSJZ43_FDME220052234-1a_vae_56	s__Escherichia_coli	0.516515	4.42e-220	1.17e-217
FHBSJZ43_FDME220052234-1a_vae_60	s__Romboutsia_timonensis	0.39058	2.42e-118	1.5e-116
FHBSJZ52_vae_3696	s__Veillonella_atypica	0.637102	0	0
FHBSJZ57_FDME220052248-1a_vae_83	s__Escherichia_coli	0.781929	0	0
FHBSJZ6_vae_25	s__Escherichia_coli	0.84125	0	0
FHHMY17_vae_280618	s__Escherichia_coli	0.421416	2.01e-139	1.84e-137
FHHMY17_vae_280618	s__Klebsiella_pneumoniae	0.588568	8.1e-301	3.92e-298
FHHMY17_vae_280650	s__Klebsiella_pneumoniae	0.637248	0	0
FHHMY17_vae_280671	s__Parabacteroides_merdae	0.164186	5.6e-21	2.26e-20
FHHMY62_vae_7	s__Parasutterella_excrementihominis	0.265167	3.58e-53	4.56e-52
FHHMY63_vae_15	s__Veillonella_atypica	0.813491	0	0
FHHMY63_vae_15	s__Veillonella_tobetsuensis	0.48129	3.44e-187	6.38e-185
FHHMY63_vae_466	s__Klebsiella_pneumoniae	0.432384	1.8e-147	1.89e-145
FHHMY73_vae_95288	s__Romboutsia_timonensis	0.271358	1.08e-55	1.48e-54
FHHMY79_vae_261	s__Klebsiella_pneumoniae	0.535034	5.46e-239	1.72e-236
FHHMY79_vae_261	s__Klebsiella_variicola	0.550198	2.26e-255	8.18e-253
FHHMY79_vae_285	s__Klebsiella_variicola	0.527294	6.07e-231	1.78e-228
FHHMY79_vae_65	s__Romboutsia_timonensis	0.430488	4.65e-146	4.77e-144
FHLJDQ10_vae_221	s__Parasutterella_excrementihominis	0.781057	0	0
FHLJDQ6_vae_166	s__Dorea_formicigenerans	0.304126	3.54e-70	7.27e-69
FHLJDQ7_vae_496	s__Gemmiger_formicilis	0.348522	5.21e-93	1.88e-91
FHLJYC1_vae_105	s__Klebsiella_pneumoniae	0.607729	0	0
FHLJYC1_vae_105	s__Klebsiella_variicola	0.515241	8e-219	2.1e-216
FHLJYC10_vae_37	s__Bacteroides_ovatus	0.347147	3.03e-92	1.08e-90
FHLJYC12_vae_13	s__Anaerotignum_faecicola	0.813113	0	0
FHLJYC16_vae_202	s__Escherichia_coli	0.867084	0	0
FHLJYC16_vae_231	s__Faecalibacterium_prausnitzii	0.491208	4.6e-196	9.49e-194
FHLJYC2_vae_227	s__Barnesiella_intestinihominis	-0.0606945	0.000553489	0.000832405
FHLJYC2_vae_227	s__Parabacteroides_distasonis	0.421782	1.1e-139	1.01e-137
FHLJYC2_vae_227	s__Phocaeicola_dorei	0.116944	2.54e-11	6.27e-11
FHLJYC22_vae_145	s__Faecalibacterium_prausnitzii	0.550136	2.65e-255	9.59e-253
FHLJYC23_vae_125	s__Butyricimonas_virosa	0.637194	0	0
FHLJYC24hun_vae_7	s__Faecalibacterium_longum	0.30806	4.77e-72	1.03e-70
FHLJYC24hun_vae_7	s__Faecalibacterium_prausnitzii	0.503965	6.43e-208	1.51e-205
FHLJYC25_vae_247	s__Escherichia_coli	0.713197	0	0
FHLJYC26_vae_131	s__Faecalibacterium_prausnitzii	0.616786	0	0
FHLJYC29_vae_216	s__Megamonas_funiformis	0.786642	0	0
FHLJYC30_vae_676	s__Anaerostipes_hadrus	0.23892	3.28e-43	3.06e-42
FHLJYC31_vae_415	s__Veillonella_atypica	0.595081	0	1.91e-306
FHLJYC31_vae_415	s__Veillonella_parvula	0.782503	0	0
FHLJYC31_vae_75641	s__Escherichia_coli	0.882048	0	0
FHLJYC32_vae_202	s__Escherichia_coli	0.769139	0	0
FHLJYC39_FDME220052688-1a_vae_1390	s__Bacteroides_uniformis	0.398651	1.2e-123	8.26e-122
FHLJYC39_FDME220052688-1a_vae_1390	s__Butyricimonas_virosa	0.523103	1.13e-226	3.19e-224
FHLJYC39_FDME220052688-1a_vae_1390	s__Parabacteroides_merdae	0.44576	1.07e-157	1.32e-155
FHLJYC39_FDME220052688-1a_vae_1390	s__Roseburia_hominis	0.326923	2.01e-81	5.5e-80
FHLJYC42_FDME220052691-1a_vae_225	s__Parabacteroides_distasonis	0.268218	2.09e-54	2.76e-53
FHLJYC5_vae_341	s__Phocaeicola_coprocola	0.316852	2.47e-76	5.96e-75
FHLJYC7_vae_133	s__Escherichia_coli	0.736918	0	0
FHLJYC7_vae_133	s__Klebsiella_pneumoniae	0.5175	4.66e-221	1.25e-218
FHLJYC7_vae_142	s__Escherichia_coli	0.793111	0	0
FHLJZD11_vae_292	s__Romboutsia_timonensis	0.379265	3.75e-111	2.01e-109
FHLJZD13_vae_2	s__Faecalibacterium_prausnitzii	0.448919	3.52e-160	4.49e-158
FHLJZD17_vae_128	s__Escherichia_coli	0.90208	0	0
FHLJZD24_vae_126	s__Veillonella_atypica	0.658976	0	0
FHLJZD24_vae_28	s__Oliverpabstia_intestinalis	0.684895	0	0
FHLJZD27_vae_170	s__Escherichia_coli	0.750492	0	0
FHLJZD34_vae_165	s__Romboutsia_timonensis	0.41901	1.07e-137	9.52e-136
FHLJZD41_vae_215	s__Akkermansia_muciniphila	0.716311	0	0
FHLJZD41_vae_556	s__Romboutsia_timonensis	0.438069	9.22e-152	1.04e-149
FHLJZD41_vae_77	s__Escherichia_coli	0.82612	0	0
FHLJZD43_vae_127	s__Faecalibacterium_prausnitzii	0.656971	0	0
FHLJZD46_vae_13	s__Parabacteroides_distasonis	0.162172	1.69e-20	6.66e-20
FHLJZD53_vae_43004	s__Escherichia_coli	0.818951	0	0
FHLJZD6_vae_184	s__Intestinibacter_bartlettii	0.456861	1.54e-166	2.15e-164
FHLJZD6_vae_29	s__Faecalibacterium_longum	0.591795	6.37e-305	3.15e-302
FHNFQ11_vae_206053	s__Escherichia_coli	0.781852	0	0
FHNFQ11_vae_206053	s__Klebsiella_pneumoniae	0.478572	8.29e-185	1.49e-182
FHNFQ11_vae_206066	s__Klebsiella_pneumoniae	0.517058	1.28e-220	3.42e-218
FHNFQ11_vae_206085	s__Bifidobacterium_adolescentis	0.720758	0	0
FHNFQ11_vae_206085	s__Bifidobacterium_bifidum	0.444868	5.31e-157	6.47e-155
FHNFQ11_vae_206085	s__Bifidobacterium_pseudocatenulatum	0.269242	7.97e-55	1.07e-53
FHNFQ12_vae_109	s__Agathobaculum_butyriciproducens	0.58477	4.78e-296	2.25e-293
FHNFQ16_vae_13	s__Roseburia_intestinalis	0.198054	5.8e-30	3.4e-29
FHNFQ18_vae_1276	s__Escherichia_coli	0.477421	8.32e-184	1.48e-181
FHNFQ18_vae_1276	s__Klebsiella_pneumoniae	0.543422	6.01e-248	2.05e-245
FHNFQ18_vae_1285	s__Klebsiella_pneumoniae	0.583238	3.86e-294	1.8e-291
FHNFQ18_vae_1285	s__Klebsiella_variicola	0.551512	7.86e-257	2.87e-254
FHNFQ19_vae_67	s__Roseburia_hominis	0.585113	1.78e-296	8.41e-294
FHNFQ2_vae_109	s__Escherichia_coli	0.861569	0	0
FHNFQ2_vae_156	s__Escherichia_coli	0.906786	0	0
FHNFQ20_vae_194	s__Barnesiella_intestinihominis	-0.119141	1.07e-11	2.69e-11
FHNFQ20_vae_194	s__Faecalibacterium_prausnitzii	0.344127	1.41e-90	4.81e-89
FHNFQ20_vae_402	s__Bifidobacterium_adolescentis	0.459199	1.91e-168	2.76e-166
FHNFQ20_vae_402	s__Bifidobacterium_bifidum	0.660811	0	0
FHNFQ20_vae_402	s__Bifidobacterium_pseudocatenulatum	0.5027	1.02e-206	2.35e-204
FHNFQ21_vae_80	s__Gemmiger_formicilis	0.693783	0	0
FHNFQ23_vae_128	s__Escherichia_coli	0.847121	0	0
FHNFQ23_vae_54	s__Escherichia_coli	-0.123901	1.54e-12	4.07e-12
FHNFQ23_vae_54	s__Faecalibacterium_longum	0.225587	1.37e-38	1.09e-37
FHNFQ29_vae_196	s__Enterobacter_roggenkampii	0.574362	2.74e-283	1.2e-280
FHNFQ29_vae_196	s__Klebsiella_pneumoniae	0.530763	1.6e-234	4.83e-232
FHNFQ29_vae_196	s__Klebsiella_variicola	0.58363	1.26e-294	5.88e-292
FHNFQ29_vae_70	s__Bifidobacterium_longum	0.523227	8.47e-227	2.39e-224
FHNFQ29_vae_70	s__Bifidobacterium_pseudocatenulatum	0.464936	3.51e-173	5.42e-171
FHNFQ32_vae_50	s__Intestinibacter_bartlettii	0.378671	8.79e-111	4.67e-109
FHNFQ33_vae_49	s__Bacteroides_eggerthii	0.356513	1.55e-97	6.21e-96
FHNFQ33_vae_49	s__Bacteroides_stercoris	0.045998	0.0088914	0.0119809
FHNFQ39_vae_173	s__Faecalibacterium_prausnitzii	0.203516	1.41e-31	8.75e-31
FHNFQ39_vae_173	s__Gemmiger_formicilis	0.2288	1.12e-39	9.29e-39
FHNFQ39_vae_249	s__Klebsiella_pneumoniae	0.625622	0	0
FHNFQ39_vae_249	s__Klebsiella_variicola	0.564055	4.25e-271	1.72e-268
FHNFQ39_vae_277	s__Klebsiella_pneumoniae	0.628568	0	0
FHNFQ39_vae_381	s__Escherichia_coli	0.416023	1.42e-135	1.22e-133
FHNFQ4_vae_20	s__Veillonella_atypica	0.480519	1.64e-186	3.02e-184
FHNFQ4_vae_73	s__Veillonella_atypica	0.488684	8.89e-194	1.79e-191
FHNFQ40_vae_145	s__Klebsiella_pneumoniae	0.683252	0	0
FHNFQ46_vae_19635	s__Escherichia_coli	0.768002	0	0
FHNFQ47_vae_112	s__Klebsiella_pneumoniae	0.516835	2.13e-220	5.67e-218
FHNFQ47_vae_175	s__Escherichia_coli	0.621213	0	0
FHNFQ47_vae_28	s__Phocaeicola_massiliensis	0.161848	2.01e-20	7.92e-20
FHNFQ47_vae_29	s__Faecalibacterium_prausnitzii	0.499011	2.96e-203	6.61e-201
FHNFQ50_vae_292	s__Klebsiella_pneumoniae	0.421144	3.16e-139	2.89e-137
FHNFQ52_vae_227	s__Escherichia_coli	0.67652	0	0
FHNFQ53_vae_12	s__Ligilactobacillus_salivarius	0.76002	0	0
FHNFQ54_vae_130	s__Bacteroides_ovatus	0.380985	3.16e-112	1.73e-110
FHNFQ54_vae_130	s__Bacteroides_thetaiotaomicron	0.23227	7.19e-41	6.21e-40
FHNFQ54_vae_63	s__Escherichia_coli	0.754423	0	0
FHNFQ54_vae_63	s__Klebsiella_pneumoniae	0.516078	1.19e-219	3.15e-217
FHNFQ54_vae_63	s__Klebsiella_variicola	0.527949	1.29e-231	3.8e-229
FHNFQ54_vae_65	s__Klebsiella_pneumoniae	0.503799	9.25e-208	2.17e-205
FHNFQ54_vae_65	s__Klebsiella_variicola	0.498169	1.81e-202	4e-200
FHNFQ55_vae_278	s__Escherichia_coli	0.699732	0	0
FHNFQ55_vae_76	s__Escherichia_coli	0.781329	0	0
FHNFQ55_vae_86	s__Escherichia_coli	0.765862	0	0
FHNFQ55_vae_86	s__Klebsiella_pneumoniae	0.491933	1e-196	2.09e-194
FHNFQ59_vae_144599	s__Mediterraneibacter_faecis	0.523345	6.43e-227	1.82e-224
FHNFQ59_vae_42	s__Fusicatenibacter_saccharivorans	0.0697007	7.28e-05	0.000117489
FHNFQ60hun_vae_1078	s__Klebsiella_pneumoniae	0.511133	8.4e-215	2.12e-212
FHNFQ60hun_vae_36	s__Parabacteroides_merdae	0.154995	7.68e-19	2.8e-18
FHNFQ60hun_vae_75	s__Phocaeicola_coprocola	0.535482	1.85e-239	5.84e-237
FHNFQ60hun_vae_75	s__Phocaeicola_plebeius	0.323825	7.76e-80	2.04e-78
FHNFQ60hun_vae_92	s__Veillonella_atypica	0.425616	1.81e-142	1.75e-140
FHNFQ60hun_vae_92	s__Veillonella_parvula	0.467364	3.26e-175	5.18e-173
FHNFQ60hun_vae_94	s__Veillonella_atypica	0.563264	3.51e-270	1.41e-267
FHNFQ60hun_vae_94	s__Veillonella_parvula	0.587834	6.85e-300	3.3e-297
FHNFQ60hun_vae_94	s__Veillonella_rogosae	0.457987	1.87e-167	2.65e-165
FHNFQ61hun_vae_23	s__Bifidobacterium_adolescentis	0.721181	0	0
FHNFQ61hun_vae_23	s__Bifidobacterium_longum	0.454594	1.05e-164	1.43e-162
FHNFQ61hun_vae_23	s__Bifidobacterium_pseudocatenulatum	0.404813	8.53e-128	6.34e-126
FHNFQ62hun_vae_316	s__Klebsiella_pneumoniae	0.637372	0	0
FHNFQ62hun_vae_316	s__Klebsiella_variicola	0.539002	3.4e-243	1.11e-240
FHNFQ62hun_vae_498	s__Escherichia_coli	0.61101	0	0
FHNFQ62hun_vae_498	s__Klebsiella_pneumoniae	0.569339	2.71e-277	1.14e-274
FHNFQ62hun_vae_498	s__Klebsiella_variicola	0.562627	1.92e-269	7.69e-267
FHNFQ7_vae_14	s__Holdemania_filiformis	0.20772	7.45e-33	4.86e-32
FHNFQ7_vae_14	s__Holdemania_massiliensis	0.279336	4.82e-59	7.29e-58
FHNFQ9_vae_208	s__Escherichia_coli	0.751976	0	0
FHNFQ9_vae_87	s__Escherichia_coli	0.59534	0	8.82e-307
FHNFQ9_vae_87	s__Klebsiella_pneumoniae	0.734178	0	0
FHNFQ9_vae_87	s__Klebsiella_variicola	0.546339	4.02e-251	1.4e-248
FHNXY13_vae_50	s__Agathobaculum_butyriciproducens	0.213703	1.02e-34	7.11e-34
FHNXY14_vae_1149	s__Escherichia_coli	0.855473	0	0
FHNXY14_vae_1215	s__Roseburia_inulinivorans	0.123326	1.96e-12	5.14e-12
FHNXY15_vae_116568	s__Escherichia_coli	0.849222	0	0
FHNXY15_vae_558	s__Roseburia_inulinivorans	0.518109	1.16e-221	3.12e-219
FHNXY16_vae_38	s__Parabacteroides_distasonis	0.0623102	0.000391796	0.000596614
FHNXY17_vae_89	s__Faecalibacterium_longum	0.680867	0	0
FHNXY20_vae_315	s__Faecalibacterium_prausnitzii	0.573446	3.46e-282	1.5e-279
FHNXY22_vae_80	s__Enterobacter_roggenkampii	0.609635	0	0
FHNXY24_vae_174	s__Ligilactobacillus_salivarius	0.805446	0	0
FHNXY26_vae_10	s__Veillonella_parvula	0.57533	1.87e-284	8.22e-282
FHNXY28_vae_130935	s__Escherichia_coli	0.701581	0	0
FHNXY28_vae_130935	s__Klebsiella_pneumoniae	0.394454	7.2e-121	4.68e-119
FHNXY29_vae_180052	s__Escherichia_coli	0.626411	0	0
FHNXY29_vae_180052	s__Klebsiella_pneumoniae	0.607897	0	0
FHNXY29_vae_180052	s__Klebsiella_variicola	0.48421	9.01e-190	1.73e-187
FHNXY3_vae_151	s__Odoribacter_splanchnicus	0.345939	1.42e-91	4.94e-90
FHNXY3_vae_151	s__Parabacteroides_merdae	0.390021	5.58e-118	3.43e-116
FHNXY30_vae_251	s__Escherichia_coli	0.852498	0	0
FHNXY30_vae_68	s__Intestinibacter_bartlettii	0.366029	4.27e-103	1.93e-101
FHNXY30_vae_782	s__Vescimonas_coprocola	0.76168	0	0
FHNXY34_vae_134	s__Faecalibacterium_prausnitzii	0.509537	2.96e-213	7.34e-211
FHNXY34_vae_145	s__Faecalibacterium_longum	0.675521	0	0
FHNXY37_vae_122	s__Bacteroides_thetaiotaomicron	0.137214	4.61e-15	1.39e-14
FHNXY37_vae_16	s__Barnesiella_intestinihominis	0.371896	1.28e-106	6.22e-105
FHNXY37_vae_297	s__Alistipes_putredinis	0.475462	4.14e-182	7.2e-180
FHNXY38_vae_185	s__Escherichia_coli	0.786436	0	0
FHNXY38_vae_277	s__Oliverpabstia_intestinalis	0.286355	4.4e-62	7.24e-61
FHNXY39_vae_12	s__Turicibacter_bilis	0.322644	3.09e-79	8.01e-78
FHNXY41_vae_56	s__Hominisplanchenecus_faecis	0.797671	0	0
FHNXY44_vae_250497	s__Klebsiella_pneumoniae	0.768006	0	0
FHNXY44_vae_32	s__Veillonella_atypica	0.678681	0	0
FHNXY44_vae_32	s__Veillonella_tobetsuensis	0.412088	8.25e-133	6.73e-131
FHNXY44_vae_61	s__Escherichia_coli	0.488694	8.69e-194	1.75e-191
FHNXY44_vae_61	s__Klebsiella_pneumoniae	0.675721	0	0
FHNXY44_vae_61	s__Klebsiella_variicola	0.591966	3.84e-305	1.9e-302
FHNXY49_vae_76	s__Veillonella_atypica	0.482693	1.99e-188	3.75e-186
FHNXY9_vae_23	s__Phocaeicola_coprocola	0.865032	0	0
FHNXY9_vae_23	s__Phocaeicola_plebeius	0.375872	4.74e-109	2.43e-107
FHuBWH12_vae_20	s__Holdemania_massiliensis	0.190024	1.13e-27	6.06e-27
FHuBWH14_vae_69	s__Veillonella_atypica	0.521398	5.93e-225	1.65e-222
FHuBWH23hun_vae_595	s__Escherichia_coli	0.765106	0	0
FHuBWH29_vae_28	s__Faecalibacterium_longum	0.218363	3.29e-36	2.42e-35
FHuBWH29_vae_28	s__Faecalibacterium_prausnitzii	0.435674	6.06e-150	6.62e-148
FHuBWH29_vae_95	s__Intestinibacter_bartlettii	0.397051	1.39e-122	9.35e-121
FHuBWH30_vae_206	s__Escherichia_coli	0.864575	0	0
FHuNHHMY10_vae_24	s__Parabacteroides_goldsteinii	0.208285	5e-33	3.28e-32
FHuNHHMY10_vae_24	s__Parabacteroides_merdae	0.136029	7.92e-15	2.36e-14
FHuNHHMY10_vae_762	s__Escherichia_coli	0.624863	0	0
FHuNHHMY12_vae_843	s__Klebsiella_pneumoniae	0.545692	2.05e-250	7.12e-248
FHuNHHMY18_vae_19926	s__Escherichia_coli	0.858272	0	0
FHuNHHMY18_vae_19926	s__Parabacteroides_distasonis	-0.180819	3.6e-25	1.74e-24
FHuNHHMY19_vae_1222	s__Alistipes_communis	0.805242	0	0
FHuNHHMY22_vae_103	s__Faecalibacterium_longum	0.368324	1.82e-104	8.48e-103
FHuNHHMY22_vae_103	s__Faecalibacterium_prausnitzii	0.537176	2.98e-241	9.58e-239
FHuNHHMY22_vae_13	s__Faecalibacterium_prausnitzii	0.433968	1.17e-148	1.25e-146
FHuNHHMY23_vae_186	s__Escherichia_coli	0.863566	0	0
FHuNHHMY23_vae_186	s__Klebsiella_pneumoniae	0.390092	5.02e-118	3.09e-116
FHuNHHMY24_vae_19	s__Faecalibacillus_intestinalis	0.203878	1.09e-31	6.84e-31
FHuNHHMY29_vae_91	s__Klebsiella_variicola	0.537594	1.07e-241	3.46e-239
FHuNHHMY3_vae_53	s__Alistipes_putredinis	0.498891	3.83e-203	8.54e-201
FHuNHHMY3_vae_53	s__Alistipes_shahii	0.410357	1.32e-131	1.05e-129
FHuNHHMY3_vae_53	s__Barnesiella_intestinihominis	0.21357	1.12e-34	7.83e-34
FHuNHHMY30_vae_113	s__Escherichia_coli	0.727437	0	0
FHuNHHMY32_vae_192133	s__Escherichia_coli	0.782633	0	0
FHuNHHMY32_vae_192133	s__Klebsiella_pneumoniae	0.460325	2.29e-169	3.34e-167
FHuNHHMY32_vae_192133	s__Klebsiella_variicola	0.414457	1.81e-134	1.52e-132
FHuNHHMY36_vae_85	s__Escherichia_coli	0.757891	0	0
FHuNHHMY37_vae_169	s__Escherichia_coli	0.749076	0	0
FHuNHHMY37_vae_38	s__Enterobacter_roggenkampii	0.429311	3.47e-145	3.5e-143
FHuNHHMY40_vae_124	s__Escherichia_coli	0.559854	2.98e-266	1.17e-263
FHuNHHMY40_vae_124	s__Klebsiella_pneumoniae	0.707865	0	0
FHuNHHMY40_vae_124	s__Klebsiella_variicola	0.535646	1.24e-239	3.92e-237
FHuNHHMY40_vae_131	s__Escherichia_coli	0.575877	4.07e-285	1.8e-282
FHuNHHMY40_vae_131	s__Klebsiella_pneumoniae	0.756235	0	0
FHuNHHMY40_vae_131	s__Klebsiella_variicola	0.566016	2.2e-273	9.01e-271
FHuNHHMY46_vae_11	s__Bacteroides_fragilis	-0.111337	2.17e-10	5.06e-10
FHuNHHMY46_vae_11	s__Phocaeicola_coprocola	0.464563	7.19e-173	1.1e-170
FHuNHHMY46_vae_11	s__Phocaeicola_massiliensis	0.0869449	7.35e-07	1.37e-06
FHuNHHMY46_vae_11	s__Phocaeicola_plebeius	0.584384	1.45e-295	6.8e-293
FHuNHHMY46_vae_112	s__Parabacteroides_merdae	0.158988	9.39e-20	3.58e-19
FHuNHHMY46_vae_140	s__Klebsiella_pneumoniae	0.565269	1.64e-272	6.69e-270
FHuNHHMY46_vae_140	s__Klebsiella_variicola	0.56481	5.62e-272	2.28e-269
FHuNHHMY47_vae_45	s__Intestinibacter_bartlettii	0.430933	2.17e-146	2.24e-144
FHuNHHMY52_vae_156	s__Klebsiella_pneumoniae	0.673479	0	0
FHuNHHMY52_vae_156	s__Klebsiella_variicola	0.57932	2.61e-289	1.18e-286
FHuNHHMY52_vae_197	s__Bacteroides_uniformis	0.204091	9.44e-32	5.91e-31
FHuNHHMY52_vae_22	s__Parabacteroides_distasonis	0.115168	5.07e-11	1.23e-10
FHuNHHMY55_vae_181	s__Klebsiella_pneumoniae	0.793898	0	0
FHuNHHMY55_vae_181	s__Klebsiella_variicola	0.562867	1.01e-269	4.06e-267
FHuNHHMY64hun_vae_241	s__Enterobacter_roggenkampii	0.427825	4.34e-144	4.3e-142
FHuNHHMY75_vae_242	s__Ruthenibacterium_lactatiformans	0.313908	6.98e-75	1.62e-73
FHuNHHMY76_vae_91	s__Klebsiella_pneumoniae	0.617487	0	0
FHuNHHMY77_vae_175	s__Bilophila_wadsworthia	0.655117	0	0
FHuNHHMY77_vae_235	s__Escherichia_coli	0.651833	0	0
FHuNHHMY77_vae_37	s__Faecalibacterium_longum	0.278487	1.11e-58	1.66e-57
FHuNHHMY77_vae_37	s__Faecalibacterium_prausnitzii	0.53962	7.43e-244	2.44e-241
FHuNHHMY77_vae_379	s__Klebsiella_pneumoniae	0.742052	0	0
FHuNHHMY77_vae_379	s__Klebsiella_variicola	0.573059	1.01e-281	4.35e-279
FHuNHHMY78_vae_132208	s__Escherichia_coli	0.90248	0	0
FHuNHHMY9_vae_200	s__Escherichia_coli	0.6682	0	0
FJLHD14_vae_69	s__Escherichia_coli	0.824245	0	0
FJLHD14_vae_69	s__Klebsiella_pneumoniae	0.418282	3.54e-137	3.12e-135
FJLHD16_vae_34	s__Faecalibacterium_prausnitzii	0.487129	2.23e-192	4.4e-190
FJLHD17_vae_123	s__Anaerobutyricum_hallii	0.130375	9.83e-14	2.77e-13
FJLHD19_vae_57	s__Allisonella_histaminiformans	0.282109	3.11e-60	4.86e-59
FJLHD19_vae_57	s__Dialister_invisus	0.243208	9.29e-45	9.12e-44
FJLHD21_vae_171	s__Streptococcus_salivarius	0.477438	8.05e-184	1.43e-181
FJLHD21_vae_447	s__Faecalibacterium_longum	0.418214	3.96e-137	3.49e-135
FJLHD21_vae_447	s__Faecalibacterium_prausnitzii	0.677973	0	0
FJLHD33_vae_1879	s__Megamonas_funiformis	0.28422	3.78e-61	6.06e-60
FJLHD33_vae_1879	s__Turicibacter_bilis	0.444851	5.48e-157	6.67e-155
FJLHD33_vae_23	s__Parabacteroides_merdae	0.0840085	1.72e-06	3.13e-06
FJLHD33_vae_42	s__Vescimonas_coprocola	0.738181	0	0
FJLHD37_vae_189	s__Faecalibacterium_prausnitzii	0.368113	2.44e-104	1.13e-102
FJLHD38_vae_17	s__Roseburia_intestinalis	0.0626254	0.00036592	0.000558591
FJLHD39_vae_1543	s__Phocaeicola_dorei	0.715154	0	0
FJLHD47_vae_102	s__Escherichia_coli	0.691018	0	0
FJLHD47_vae_102	s__Klebsiella_pneumoniae	0.579702	8.91e-290	4.05e-287
FJLHD47_vae_102	s__Klebsiella_variicola	0.521365	6.39e-225	1.78e-222
FJLHD53_vae_262	s__Fusicatenibacter_saccharivorans	0.276198	1.03e-57	1.5e-56
FJLHD6_vae_1884	s__Collinsella_sp003466125	0.609738	0	0
FJLHD6_vae_258	s__Romboutsia_timonensis	0.546099	7.35e-251	2.56e-248
FJND11_FDME220051203-1a_vae_18	s__Veillonella_atypica	0.573692	1.75e-282	7.62e-280
FJND11_FDME220051203-1a_vae_18	s__Veillonella_rogosae	0.443486	6.31e-156	7.57e-154
FJND11_FDME220051203-1a_vae_18	s__Veillonella_tobetsuensis	0.461923	1.11e-170	1.65e-168
FJND17_FDME220051208-1a_vae_7	s__Veillonella_atypica	0.543206	1.03e-247	3.51e-245
FJND6_FDME220051164-1a_vae_29	s__Veillonella_atypica	0.444623	8.24e-157	1e-154
FJND6_FDME220051164-1a_vae_29	s__Veillonella_parvula	0.481068	5.4e-187	9.99e-185
FJNDD16_FDME220051233-1a_vae_114	s__Escherichia_coli	0.770896	0	0
FJNDD17_FDME220051234-1a_vae_11	s__Turicibacter_bilis	0.297925	2.75e-67	5.22e-66
FJNDD5_FDME220051222-1a_vae_17	s__Faecalibacterium_longum	0.530883	1.2e-234	3.63e-232
FJNDD5_FDME220051222-1a_vae_17	s__Faecalibacterium_prausnitzii	0.592933	2.22e-306	1.11e-303
FJNDD6_FDME220051223-1a_vae_2337	s__Escherichia_coli	0.826129	0	0
FJNDD6_FDME220051223-1a_vae_38	s__Veillonella_atypica	0.466148	3.42e-174	5.35e-172
FJNDD6_FDME220051223-1a_vae_38	s__Veillonella_parvula	0.535309	2.8e-239	8.86e-237
FJNDD8_FDME220051225-1a_vae_35	s__Escherichia_coli	0.825806	0	0
FJSNT18_vae_43	s__Holdemania_massiliensis	0.35743	4.61e-98	1.86e-96
FJSNT19_vae_268	s__Escherichia_coli	0.560779	2.59e-267	1.02e-264
FJSNT19_vae_268	s__Klebsiella_pneumoniae	0.743463	0	0
FJSNT19_vae_268	s__Klebsiella_variicola	0.523636	3.26e-227	9.25e-225
FJSNT19_vae_70	s__Clostridium_saudiense	0.560164	1.32e-266	5.16e-264
FJSNT20_vae_186	s__Anaerotignum_faecicola	0.330669	2.29e-83	6.58e-82
FJSNT20_vae_186	s__Gemmiger_formicilis	0.319962	6.95e-78	1.74e-76
FJSNT21_vae_184	s__Faecalibacterium_longum	0.500154	2.53e-204	5.71e-202
FJSNT23_vae_112	s__Bacteroides_ovatus	0.215776	2.23e-35	1.6e-34
FJSNT23_vae_112	s__Bacteroides_uniformis	0.132032	4.75e-14	1.36e-13
FJSNT23_vae_112	s__Barnesiella_intestinihominis	-0.122804	2.43e-12	6.34e-12
FJSNT23_vae_112	s__Phocaeicola_dorei	0.0878365	5.65e-07	1.06e-06
FJSNT23_vae_112	s__Phocaeicola_massiliensis	0.0976552	2.63e-08	5.39e-08
FJSNT23_vae_112	s__Phocaeicola_vulgatus	0.375147	1.32e-108	6.71e-107
FJSNT23_vae_344	s__Parabacteroides_distasonis	0.465296	1.76e-173	2.73e-171
FJSNT23_vae_344	s__Parabacteroides_merdae	0.265802	1.99e-53	2.55e-52
FJSNT24_vae_153	s__Veillonella_atypica	0.481921	9.57e-188	1.79e-185
FJSNT28_vae_15	s__Pararoseburia_lenta	0.548805	7.86e-254	2.81e-251
FJSNT30_vae_34	s__Faecalibacterium_longum	0.381753	1.04e-112	5.76e-111
FJSNT30_vae_34	s__Faecalibacterium_prausnitzii	0.588815	3.94e-301	1.91e-298
FJSNT30_vae_481	s__Escherichia_coli	0.672069	0	0
FJSNT31_vae_5	s__Faecalibacterium_prausnitzii	0.543741	2.71e-248	9.27e-246
FJSNT36_vae_103	s__Ruthenibacterium_lactatiformans	0.290037	1.03e-63	1.78e-62
FJSNT43_vae_253	s__Escherichia_coli	0.867576	0	0
FJSNT43_vae_37	s__Veillonella_atypica	0.527392	4.81e-231	1.41e-228
FJSNT43_vae_37	s__Veillonella_tobetsuensis	0.320744	2.81e-78	7.13e-77
FJSNT45_vae_218	s__Fusicatenibacter_saccharivorans	0.156895	2.85e-19	1.06e-18
FJSNT60_vae_232	s__Escherichia_coli	0.838422	0	0
FJSNT60_vae_478	s__Escherichia_coli	0.815654	0	0
FJSNT61_vae_63	s__Alistipes_putredinis	0.517272	7.85e-221	2.1e-218
FJSNT61_vae_63	s__Alistipes_shahii	0.537059	3.96e-241	1.27e-238
FJSNT61_vae_63	s__Odoribacter_splanchnicus	0.503015	5.12e-207	1.19e-204
FJSNT66_vae_40	s__Agathobaculum_butyriciproducens	0.106225	1.4e-09	3.11e-09
FJSNT67_vae_194	s__Escherichia_coli	0.877032	0	0
FJSNT8_vae_148330	s__Escherichia_coli	0.82478	0	0
FJSWX100_vae_66	s__Klebsiella_pneumoniae	0.538145	2.78e-242	9.02e-240
FJSWX106_vae_88	s__Faecalibacterium_longum	0.357617	3.6e-98	1.46e-96
FJSWX106_vae_88	s__Faecalibacterium_prausnitzii	0.263381	1.86e-52	2.32e-51
FJSWX73_vae_9	s__Veillonella_atypica	0.442649	2.81e-155	3.33e-153
FJSWX73_vae_9	s__Veillonella_rogosae	0.357913	2.43e-98	9.88e-97
FJSWX96_vae_1212	s__Roseburia_inulinivorans	0.505289	3.54e-209	8.42e-207
FJSWX98_vae_189	s__Coprococcus_eutactus	0.198213	5.21e-30	3.06e-29
FJSWX98_vae_272	s__Escherichia_coli	0.690017	0	0
FJSWX98_vae_272	s__Klebsiella_pneumoniae	0.478115	2.07e-184	3.71e-182
FJSWXJ1_vae_92	s__Escherichia_coli	0.475232	6.54e-182	1.13e-179
FJSWXJ1_vae_92	s__Klebsiella_pneumoniae	0.768891	0	0
FJSWXJ1_vae_92	s__Klebsiella_variicola	0.581483	5.75e-292	2.64e-289
FJSWXJ12_vae_563	s__Escherichia_coli	0.84341	0	0
FJSWXJ12_vae_563	s__Klebsiella_pneumoniae	0.437829	1.4e-151	1.57e-149
FJSWXJ13_vae_21	s__Phocaeicola_coprocola	0.700448	0	0
FJSWXJ13_vae_21	s__Phocaeicola_massiliensis	0.106375	1.33e-09	2.95e-09
FJSWXJ14_vae_866	s__Escherichia_coli	0.45478	7.39e-165	1.01e-162
FJSWXJ14_vae_866	s__Klebsiella_pneumoniae	0.714561	0	0
FJSWXJ14_vae_866	s__Klebsiella_variicola	0.614974	0	0
FJSWXJ18_vae_27	s__Veillonella_atypica	0.641215	0	0
FJSWXJ18_vae_78	s__Dialister_invisus	0.111065	2.4e-10	5.59e-10
FJSWXJ2_vae_265	s__Parabacteroides_distasonis	0.0841285	1.66e-06	3.02e-06
FJSWXJ20_vae_346	s__Faecalibacterium_longum	0.567152	1.02e-274	4.24e-272
FJSWXJ22_vae_10	s__Veillonella_rogosae	0.389664	9.5e-118	5.81e-116
FJSWXJ25_vae_262	s__Parabacteroides_distasonis	0.365358	1.07e-102	4.78e-101
FJSWXJ27_vae_47	s__Barnesiella_intestinihominis	-0.172001	6.78e-23	2.97e-22
FJSWXJ27_vae_47	s__Parabacteroides_distasonis	0.191754	3.71e-28	2.02e-27
FJSWXJ27_vae_47	s__Phocaeicola_dorei	0.122644	2.59e-12	6.75e-12
FJSWXJ27_vae_49	s__Escherichia_coli	0.455808	1.1e-165	1.52e-163
FJSWXJ27_vae_49	s__Klebsiella_pneumoniae	0.699908	0	0
FJSWXJ27_vae_49	s__Klebsiella_variicola	0.619432	0	0
FJSWXJ4_vae_515	s__Fusicatenibacter_saccharivorans	0.188628	2.77e-27	1.46e-26
FJSWXJ42_vae_148	s__Escherichia_coli	0.900895	0	0
FJSWXJ42_vae_229	s__Vescimonas_coprocola	0.590738	1.42e-303	7e-301
FJSWXJ42_vae_439	s__Escherichia_coli	0.841113	0	0
FJSWXJ7_vae_77	s__Bacteroides_uniformis	0.397742	4.85e-123	3.29e-121
FJSWXJ8_vae_163	s__Escherichia_coli	0.738801	0	0
FJSWXJ8_vae_163	s__Klebsiella_pneumoniae	0.514122	1.01e-217	2.62e-215
FJSWXJ8_vae_415	s__Alistipes_putredinis	0.394363	8.27e-121	5.37e-119
FJSWXJ8_vae_415	s__Alistipes_shahii	0.401439	1.64e-125	1.16e-123
FJSWXJ8_vae_442	s__Klebsiella_pneumoniae	0.528042	1.03e-231	3.05e-229
FJSWXJ8_vae_442	s__Klebsiella_variicola	0.46774	1.58e-175	2.52e-173
FJXSRPY10_vae_209	s__Enterobacter_roggenkampii	0.568594	2.05e-276	8.59e-274
FJXSRPY15_vae_84	s__Escherichia_coli	0.407933	6.25e-130	4.83e-128
FJXSRPY15_vae_84	s__Klebsiella_pneumoniae	0.668539	0	0
FJXSRPY15_vae_84	s__Klebsiella_variicola	0.541203	1.49e-245	4.97e-243
FJXSRPY21_vae_127	s__Roseburia_inulinivorans	0.135949	8.21e-15	2.45e-14
FJXSRPY21_vae_133	s__Escherichia_coli	0.837538	0	0
FJXSRPY25_vae_11	s__Phocaeicola_plebeius	0.780557	0	0
FJXSRPY26_vae_13	s__Blautia_stercoris	0.225334	1.66e-38	1.32e-37
FJXSRPY27_vae_87	s__Enterobacter_roggenkampii	0.541174	1.6e-245	5.35e-243
FJXSRPY27_vae_87	s__Klebsiella_variicola	0.548624	1.24e-253	4.43e-251
FJXSRPY30_vae_113	s__Escherichia_coli	0.867716	0	0
FJXSRPY30_vae_18	s__Escherichia_coli	0.497771	4.24e-202	9.35e-200
FJXSRPY30_vae_663	s__Romboutsia_timonensis	0.508725	1.8e-212	4.42e-210
FJXSRPY30_vae_93	s__Intestinibacter_bartlettii	0.494631	3.4e-199	7.27e-197
FJXSRPY33_vae_1578	s__Klebsiella_pneumoniae	0.622857	0	0
FJXSRPY33_vae_199	s__Escherichia_coli	0.565343	1.34e-272	5.48e-270
FJXSRPY33_vae_275	s__Ligilactobacillus_salivarius	0.827029	0	0
FJXSRPY33_vae_311	s__Escherichia_coli	0.511784	1.95e-215	4.95e-213
FJXSRPY33_vae_311	s__Klebsiella_pneumoniae	0.698738	0	0
FJXSRPY33_vae_311	s__Klebsiella_variicola	0.573548	2.61e-282	1.13e-279
FJXSRPY35_vae_125	s__Escherichia_coli	0.824618	0	0
FJXSRPY36_vae_87	s__Blautia_stercoris	0.871209	0	0
FJXSRPY38_vae_251	s__Klebsiella_variicola	0.595507	0	5.37e-307
FJXSRPY38_vae_261	s__Escherichia_coli	0.797905	0	0
FJXSRPY38_vae_261	s__Klebsiella_pneumoniae	0.478168	1.87e-184	3.34e-182
FJXSRPY38_vae_261	s__Klebsiella_variicola	0.463722	3.6e-172	5.47e-170
FJXSRPY39_vae_1449	s__Faecalibacterium_longum	0.377372	5.62e-110	2.94e-108
FJXSRPY39_vae_337	s__Escherichia_coli	0.431303	1.15e-146	1.19e-144
FJXSRPY39_vae_337	s__Klebsiella_pneumoniae	0.617766	0	0
FJXSRPY39_vae_337	s__Klebsiella_variicola	0.613542	0	0
FJXSRPY44_vae_101	s__Bacteroides_stercoris	0.459803	6.14e-169	8.91e-167
FJXSRPY44_vae_101	s__Bacteroides_uniformis	0.277168	4.02e-58	5.91e-57
FJXSRPY44_vae_101	s__Phocaeicola_vulgatus	0.324766	2.57e-80	6.84e-79
FJXSRPY44_vae_161	s__Bacteroides_uniformis	0.154703	8.94e-19	3.25e-18
FJXSRPY44_vae_161	s__Parabacteroides_distasonis	0.195722	2.75e-29	1.57e-28
FJXSRPY44_vae_288	s__Ruthenibacterium_lactatiformans	0.256817	7.08e-50	8.16e-49
FJXSRPY44_vae_425	s__Escherichia_coli	0.674721	0	0
FJXSRPY44_vae_611	s__Vescimonas_coprocola	0.461977	1e-170	1.49e-168
FJXSRPY46_vae_1519	s__Escherichia_coli	-0.18852	2.96e-27	1.56e-26
FJXSRPY46_vae_1519	s__Faecalibacterium_prausnitzii	0.386316	1.34e-115	7.85e-114
FJXSRPY48_vae_6	s__Gemmiger_formicilis	0.438455	4.68e-152	5.29e-150
FJXSRPY49_vae_12795	s__Escherichia_coli	0.528591	2.82e-232	8.35e-230
FJXSRPY49_vae_12795	s__Klebsiella_pneumoniae	0.654129	0	0
FJXSRPY49_vae_12795	s__Klebsiella_variicola	0.539146	2.39e-243	7.82e-241
FJXSRPY51_vae_28	s__Roseburia_inulinivorans	0.36451	3.39e-102	1.5e-100
FJXSRPY53_vae_117	s__Klebsiella_pneumoniae	0.676697	0	0
FJXSRPY53_vae_201	s__Klebsiella_pneumoniae	0.702771	0	0
FJXSRPY53_vae_201	s__Klebsiella_variicola	0.578407	3.42e-288	1.54e-285
FJXSRPY53_vae_43	s__Agathobaculum_butyriciproducens	0.414317	2.27e-134	1.9e-132
FJXSRPY54_vae_151	s__Klebsiella_pneumoniae	0.583786	8.04e-295	3.76e-292
FJXSRPY54_vae_49	s__Faecalibacterium_longum	0.188037	4.03e-27	2.11e-26
FJXSRPY54_vae_49	s__Faecalibacterium_prausnitzii	0.400434	7.74e-125	5.44e-123
FJXSRPY54_vae_678	s__Romboutsia_timonensis	0.256349	1.07e-49	1.23e-48
FJXSRPY54_vae_89	s__Escherichia_coli	0.83233	0	0
FJXSRPY55_vae_296	s__Escherichia_coli	0.460082	3.63e-169	5.28e-167
FJXSRPY8_vae_506	s__Escherichia_coli	0.841659	0	0
FJXSRPYG1_vae_231	s__Intestinibacter_bartlettii	0.485352	8.66e-191	1.68e-188
FJXSRPYG1_vae_38	s__Turicibacter_bilis	0.385206	6.84e-115	3.95e-113
FJXSRPYG19_vae_185	s__Escherichia_coli	0.540989	2.53e-245	8.43e-243
FJXSRPYG19_vae_234	s__Klebsiella_pneumoniae	0.501828	6.75e-206	1.55e-203
FJXSRPYG19_vae_234	s__Klebsiella_variicola	0.490913	8.53e-196	1.76e-193
FJXSRPYG3_vae_108282	s__Escherichia_coli	0.812103	0	0
FJXSRPYG3_vae_108282	s__Klebsiella_pneumoniae	0.442172	6.56e-155	7.74e-153
FJXSRPYG31_vae_120	s__Escherichia_coli	0.688458	0	0
FJXSRPYG31_vae_120	s__Klebsiella_pneumoniae	0.577361	6.44e-287	2.87e-284
FJXSRPYG31_vae_120	s__Klebsiella_variicola	0.517378	6.17e-221	1.65e-218
FJXSRPYG32_vae_192	s__Escherichia_coli	0.681529	0	0
FJXSRPYG32_vae_192	s__Klebsiella_pneumoniae	0.492859	1.43e-197	3.01e-195
FJXSRPYG32_vae_262	s__Escherichia_coli	0.804214	0	0
FJXSRPYG32_vae_262	s__Klebsiella_pneumoniae	0.402833	1.88e-126	1.36e-124
FJXSRPYG32_vae_262	s__Klebsiella_variicola	0.39786	4.05e-123	2.75e-121
FJXSRPYG32_vae_60	s__Faecalibacterium_prausnitzii	0.295112	5.33e-66	9.78e-65
FJXSRPYG34_vae_30	s__Barnesiella_intestinihominis	-0.0770275	1.16e-05	1.99e-05
FJXSRPYG34_vae_30	s__Phocaeicola_dorei	0.0726185	3.57e-05	5.91e-05
FJXSRPYG34_vae_30	s__Phocaeicola_vulgatus	0.291505	2.27e-64	3.99e-63
FJXSRPYG9_vae_59	s__Akkermansia_muciniphila	0.901708	0	0
FNMHHHHT10_vae_223	s__Faecalibacterium_prausnitzii	0.596252	1.14209948128018e-310	5.82e-308
FNMHHHHT14_vae_134	s__Escherichia_coli	0.905745	0	0
FNMHHHHT15_vae_330	s__Escherichia_coli	0.784495	0	0
FNMHHHHT15_vae_463	s__Escherichia_coli	0.87958	0	0
FNMHHHHT21_vae_89	s__Faecalibacterium_longum	0.574545	1.65e-283	7.23e-281
FNMHHHHT21_vae_89	s__Faecalibacterium_prausnitzii	0.554474	3.81e-260	1.43e-257
FNMHHHHT22_vae_135	s__Dysosmobacter_welbionis	0.233652	2.38e-41	2.09e-40
FNMHHHHT29_vae_72	s__Roseburia_inulinivorans	0.385551	4.12e-115	2.39e-113
FNMHHHHT30_vae_635	s__Bifidobacterium_adolescentis	0.580856	3.4e-291	1.56e-288
FNMHHHHT30_vae_635	s__Bifidobacterium_bifidum	0.42608	8.27e-143	8.04e-141
FNMHHHHT30_vae_635	s__Bifidobacterium_longum	0.616518	0	0
FNMHHHHT30_vae_635	s__Bifidobacterium_pseudocatenulatum	0.567704	2.3e-275	9.55e-273
FNMHHHHT31_vae_88	s__Dorea_formicigenerans	0.207589	8.17e-33	5.32e-32
FNMHHHHT32_vae_16	s__Parasutterella_excrementihominis	0.90086	0	0
FNMHHHHT7hun_vae_74	s__Escherichia_coli	0.812637	0	0
FNMHHHHT7hun_vae_74	s__Klebsiella_pneumoniae	0.371561	2.04e-106	9.9e-105
FNMHLBE17_vae_105	s__Escherichia_coli	0.85726	0	0
FNMHLBE17_vae_77	s__Escherichia_coli	0.876354	0	0
FNMHLBE17_vae_86	s__Butyricimonas_virosa	0.0820526	2.98e-06	5.33e-06
FNMHLBE17_vae_86	s__Phocaeicola_coprocola	0.261436	1.1e-51	1.34e-50
FNMHLBE18_vae_343	s__Gemmiger_formicilis	0.130923	7.74e-14	2.19e-13
FNMHLBE20_vae_153	s__Bifidobacterium_adolescentis	0.774394	0	0
FNMHLBE20_vae_153	s__Bifidobacterium_bifidum	0.46871	2.4e-176	3.87e-174
FNMHLBE20_vae_374	s__Escherichia_coli	0.765079	0	0
FNMHLBE20_vae_45	s__Anaerobutyricum_soehngenii	0.239674	1.76e-43	1.66e-42
FNMHLBE20_vae_51	s__Bifidobacterium_adolescentis	0.568734	1.41e-276	5.89e-274
FNMHLBE20_vae_51	s__Bifidobacterium_bifidum	0.475801	2.11e-182	3.68e-180
FNMHLBE20_vae_51	s__Bifidobacterium_longum	0.695872	0	0
FNMHLBE20_vae_51	s__Bifidobacterium_pseudocatenulatum	0.447689	3.28e-159	4.13e-157
FNMHLBE22_vae_267	s__Anaerostipes_hadrus	0.263484	1.69e-52	2.11e-51
FNMHLBE22_vae_294	s__Phocaeicola_vulgatus	0.517537	4.28e-221	1.15e-218
FNMHLBE23_vae_461	s__Escherichia_coli	0.770503	0	0
FNMHLBE24_vae_130	s__Fusicatenibacter_saccharivorans	0.334759	1.61e-85	4.87e-84
FNMHLBE24_vae_130	s__Mediterraneibacter_faecis	0.569328	2.79e-277	1.17e-274
FNMHLBE24_vae_254	s__Escherichia_coli	0.838418	0	0
FNMHLBE24_vae_290	s__Escherichia_coli	0.872569	0	0
FNMHLBE25hun_vae_206	s__Escherichia_coli	0.622351	0	0
FNMHLBE25hun_vae_212	s__Bacteroides_uniformis	0.13021	1.06e-13	2.97e-13
FNMHLBE27_vae_53	s__Escherichia_coli	0.819078	0	0
FNMHLBE3_vae_118	s__Escherichia_coli	0.816757	0	0
FNMHLBE31_vae_186	s__Mediterraneibacter_faecis	0.655647	0	0
FNMHLBE31_vae_60	s__Akkermansia_muciniphila	0.867794	0	0
FNMHLBE32_vae_43	s__Roseburia_hominis	0.260467	2.65e-51	3.2e-50
FNMHLBE32_vae_43	s__Roseburia_intestinalis	0.276523	7.52e-58	1.1e-56
FNMHLBE32_vae_43	s__Roseburia_inulinivorans	0.699805	0	0
FNMHLBE4_vae_452	s__Megamonas_funiformis	0.224684	2.74e-38	2.17e-37
FNMHLBE4_vae_452	s__Romboutsia_timonensis	0.531073	7.61e-235	2.31e-232
FNMHLBE7_vae_189	s__Bacteroides_ovatus	0.214593	5.32e-35	3.75e-34
FNMHLBE7_vae_416	s__Bacteroides_caccae	0.202985	2.03e-31	1.25e-30
FNXYCHL14_vae_130	s__Escherichia_coli	0.776195	0	0
FNXYCHL16_vae_183	s__Escherichia_coli	0.552842	2.58e-258	9.53e-256
FNXYCHL16_vae_73	s__Faecalibacterium_prausnitzii	0.484155	1.01e-189	1.93e-187
FNXYCHL19_vae_247	s__Escherichia_coli	0.765696	0	0
FNXYCHL2_vae_29	s__Romboutsia_timonensis	0.197665	7.53e-30	4.39e-29
FNXYCHL20_vae_110	s__Escherichia_coli	0.896376	0	0
FNXYCHL20_vae_136	s__Bifidobacterium_adolescentis	0.444032	2.38e-156	2.87e-154
FNXYCHL20_vae_136	s__Bifidobacterium_bifidum	0.739333	0	0
FNXYCHL20_vae_136	s__Bifidobacterium_longum	0.518753	2.64e-222	7.16e-220
FNXYCHL20_vae_136	s__Bifidobacterium_pseudocatenulatum	0.354617	1.89e-96	7.38e-95
FNXYCHL20_vae_370	s__Escherichia_coli	0.846525	0	0
FNXYCHL21_vae_5	s__Faecalibacterium_longum	0.31143	1.13e-73	2.54e-72
FNXYCHL21_vae_80	s__Anaerobutyricum_hallii	0.248771	8.2e-47	8.6e-46
FNXYCHL21_vae_80	s__Anaerobutyricum_soehngenii	0.0781721	8.56e-06	1.48e-05
FNXYCHL24_vae_38	s__Roseburia_intestinalis	0.285848	7.34e-62	1.2e-60
FNXYCHL24_vae_69	s__Escherichia_coli	-0.152378	2.96e-18	1.05e-17
FNXYCHL26_vae_92	s__Agathobaculum_butyriciproducens	0.162688	1.27e-20	5.05e-20
FNXYCHL27_vae_213	s__Escherichia_coli	0.669775	0	0
FNXYCHL27_vae_213	s__Klebsiella_pneumoniae	0.391981	2.98e-119	1.88e-117
FNXYCHL27_vae_87	s__Escherichia_coli	0.790786	0	0
FNXYCHL29_vae_948	s__Odoribacter_splanchnicus	0.944725	0	0
FNXYCHL37_vae_127	s__Klebsiella_pneumoniae	0.459148	2.11e-168	3.04e-166
FNXYCHL37_vae_34	s__Faecalibacterium_longum	0.205307	4.05e-32	2.57e-31
FNXYCHL37_vae_34	s__Faecalibacterium_prausnitzii	0.421658	1.35e-139	1.24e-137
FNXYCHL39_vae_346	s__Escherichia_coli	0.824507	0	0
FNXYCHL39_vae_346	s__Klebsiella_pneumoniae	0.41181	1.29e-132	1.05e-130
FNXYCHL44_vae_99	s__Parabacteroides_merdae	0.534404	2.51e-238	7.87e-236
FNXYCHL45_vae_1859	s__Agathobaculum_butyriciproducens	-0.0757046	1.63e-05	2.77e-05
FNXYCHL45_vae_37	s__Barnesiella_intestinihominis	0.672743	0	0
FNXYCHL46_vae_277	s__Klebsiella_pneumoniae	0.669592	0	0
FNXYCHL46_vae_277	s__Klebsiella_variicola	0.586705	1.81e-298	8.63e-296
FNXYCHL4hun_vae_223	s__Faecalibacterium_prausnitzii	0.482568	2.57e-188	4.83e-186
FNXYCHL4hun_vae_76	s__Klebsiella_pneumoniae	0.456392	3.69e-166	5.15e-164
FNXYCHL4hun_vae_93	s__Klebsiella_pneumoniae	0.677601	0	0
FNXYCHL5_vae_128	s__Escherichia_coli	0.821567	0	0
FNXYCHL55_vae_28	s__Parabacteroides_distasonis	0.0837663	1.84e-06	3.34e-06
FNXYCHL58_vae_25	s__Parabacteroides_distasonis	0.26218	5.58e-52	6.86e-51
FNXYCHL59_vae_119	s__Anaerobutyricum_soehngenii	0.46184	1.3e-170	1.93e-168
FNXYCHL59_vae_119	s__Mediterraneibacter_faecis	0.360142	1.24e-99	5.19e-98
FNXYCHL59_vae_196	s__Escherichia_coli	0.861286	0	0
FNXYCHL60_vae_41	s__Mediterraneibacter_faecis	0.374917	1.83e-108	9.27e-107
FNXYCHL64_vae_511	s__Veillonella_rogosae	0.55029	1.79e-255	6.47e-253
FNXYCHL65_vae_567	s__Faecalibacterium_longum	0.70953	0	0
FNXYCHL70_vae_667	s__Escherichia_coli	0.618217	0	0
FNXYCHL71_vae_38	s__Alistipes_communis	0.785201	0	0
FNXYCHL71_vae_38	s__Alistipes_shahii	0.562879	9.82e-270	3.94e-267
FNXYCHL8_vae_117	s__Escherichia_coli	0.741153	0	0
FNXYCHL8_vae_117	s__Klebsiella_pneumoniae	0.42851	1.35e-144	1.36e-142
FNXYCHL8_vae_176	s__Escherichia_coli	0.862056	0	0
FNXYCHL90_vae_143077	s__Bifidobacterium_pseudocatenulatum	0.122465	2.79e-12	7.26e-12
FNXYCHL90_vae_143077	s__Phocaeicola_vulgatus	-0.256163	1.27e-49	1.45e-48
FNXYCHL90_vae_40	s__Faecalibacterium_prausnitzii	0.547611	1.62e-252	5.73e-250
FNXYCHL93_vae_18	s__Gemmiger_formicilis	0.724489	0	0
FQHXN10_vae_138	s__Escherichia_coli	0.815329	0	0
FQHXN10_vae_298	s__Escherichia_coli	0.79156	0	0
FQHXN102_vae_157	s__Phocaeicola_coprocola	0.28807	7.71e-63	1.3e-61
FQHXN105_vae_147	s__Escherichia_coli	0.748841	0	0
FQHXN105_vae_31	s__Bifidobacterium_adolescentis	0.536203	3.2e-240	1.02e-237
FQHXN105_vae_31	s__Bifidobacterium_bifidum	0.593823	1.59e-307	7.96e-305
FQHXN105_vae_31	s__Bifidobacterium_pseudocatenulatum	0.369275	4.89e-105	2.31e-103
FQHXN106_vae_141	s__Anaerostipes_hadrus	0.0361638	0.0397394	0.049928
FQHXN106_vae_141	s__Bacteroides_uniformis	0.0956194	5.09e-08	1.03e-07
FQHXN106_vae_141	s__Parabacteroides_distasonis	0.139183	1.85e-15	5.72e-15
FQHXN106_vae_141	s__Phocaeicola_vulgatus	0.162977	1.09e-20	4.33e-20
FQHXN108_vae_82	s__Escherichia_coli	0.838287	0	0
FQHXN110_vae_80767	s__Escherichia_coli	0.775107	0	0
FQHXN2_vae_1169	s__Lachnospira_eligens	0.420223	1.45e-138	1.31e-136
FQHXN22_vae_159	s__Faecalibacterium_longum	0.346897	4.18e-92	1.48e-90
FQHXN22_vae_159	s__Faecalibacterium_prausnitzii	0.356847	9.99e-98	4.01e-96
FQHXN22_vae_198	s__Bacteroides_uniformis	0.190296	9.51e-28	5.1e-27
FQHXN22_vae_198	s__Parabacteroides_distasonis	0.313426	1.2e-74	2.78e-73
FQHXN22_vae_417	s__Agathobaculum_butyriciproducens	0.440927	5.98e-154	6.96e-152
FQHXN23_vae_232	s__Ruthenibacterium_lactatiformans	0.225909	1.06e-38	8.55e-38
FQHXN23_vae_277	s__Bacteroides_uniformis	0.25268	2.75e-48	3.02e-47
FQHXN23_vae_277	s__Barnesiella_intestinihominis	-0.0554409	0.00161028	0.00232673
FQHXN23_vae_277	s__Parabacteroides_distasonis	0.377556	4.33e-110	2.27e-108
FQHXN23_vae_277	s__Phocaeicola_dorei	0.127122	3.99e-13	1.09e-12
FQHXN23_vae_287	s__Escherichia_coli	0.836112	0	0
FQHXN30_vae_254	s__Escherichia_coli	0.791748	0	0
FQHXN32_vae_21	s__Parasutterella_excrementihominis	0.725964	0	0
FQHXN32_vae_266	s__Escherichia_coli	0.790116	0	0
FQHXN32_vae_79	s__Escherichia_coli	0.810893	0	0
FQHXN34_vae_76263	s__Escherichia_coli	0.774369	0	0
FQHXN34_vae_76263	s__Klebsiella_pneumoniae	0.386613	8.66e-116	5.09e-114
FQHXN4_vae_122	s__Faecalibacterium_longum	0.266909	7.1e-54	9.23e-53
FQHXN4_vae_122	s__Faecalibacterium_prausnitzii	0.470702	4.94e-178	8.14e-176
FQHXN4_vae_976	s__Escherichia_coli	0.843975	0	0
FQHXN44_vae_20	s__Faecalibacterium_longum	0.223659	6.01e-38	4.7e-37
FQHXN44_vae_20	s__Faecalibacterium_prausnitzii	0.470967	2.94e-178	4.86e-176
FQHXN5_vae_30	s__Bifidobacterium_longum	0.369306	4.69e-105	2.21e-103
FQHXN5_vae_30	s__Bifidobacterium_pseudocatenulatum	0.380107	1.12e-111	6.06e-110
FQHXN50_vae_68	s__Escherichia_coli	0.670876	0	0
FQHXN50_vae_68	s__Klebsiella_pneumoniae	0.538965	3.73e-243	1.22e-240
FQHXN51hun_vae_117	s__Escherichia_coli	0.867303	0	0
FQHXN56_vae_373	s__Streptococcus_salivarius	0.336676	1.53e-86	4.76e-85
FQHXN57_vae_15	s__Veillonella_atypica	0.487836	5.16e-193	1.03e-190
FQHXN57_vae_15	s__Veillonella_parvula	0.528575	2.92e-232	8.66e-230
FQHXN57_vae_73580	s__Escherichia_coli	0.545653	2.26e-250	7.84e-248
FQHXN57_vae_73582	s__Escherichia_coli	0.759165	0	0
FQHXN58_vae_206	s__Escherichia_coli	0.775002	0	0
FQHXN59_vae_107	s__Anaerobutyricum_hallii	0.243483	7.37e-45	7.27e-44
FQHXN59_vae_107	s__Roseburia_inulinivorans	0.180111	5.54e-25	2.66e-24
FQHXN59_vae_140	s__Escherichia_coli	0.628264	0	0
FQHXN59_vae_8	s__Faecalibacterium_longum	0.306916	1.68e-71	3.57e-70
FQHXN59_vae_8	s__Faecalibacterium_prausnitzii	0.46025	2.64e-169	3.85e-167
FQHXN60hun_vae_37	s__Phocaeicola_coprocola	0.208597	4.01e-33	2.64e-32
FQHXN60hun_vae_96	s__Parabacteroides_distasonis	0.380575	5.71e-112	3.11e-110
FQHXN62hun_vae_65	s__Escherichia_coli	0.886209	0	0
FQHXN66_vae_415977	s__Megamonas_funiformis	0.883232	0	0
FQHXN67hun_vae_57	s__Hominisplanchenecus_faecis	0.81358	0	0
FQHXN7_vae_190	s__Enterobacter_roggenkampii	0.509197	6.3e-213	1.56e-210
FQHXN7_vae_190	s__Escherichia_coli	0.655095	0	0
FQHXN7_vae_190	s__Klebsiella_pneumoniae	0.539317	1.57e-243	5.15e-241
FQHXN7_vae_408	s__Escherichia_coli	0.375124	1.37e-108	6.94e-107
FQHXN7_vae_56	s__Phocaeicola_plebeius	0.873087	0	0
FQHXN72hun_vae_262	s__Alistipes_shahii	0.855346	0	0
FQHXN72hun_vae_77	s__Faecalibacterium_prausnitzii	0.489783	9.03e-195	1.83e-192
FQHXN72hun_vae_93	s__Barnesiella_intestinihominis	-0.045578	0.00953406	0.0128074
FQHXN73_vae_107	s__Veillonella_atypica	0.686514	0	0
FQHXN77hun_vae_173	s__Faecalibacterium_prausnitzii	0.66034	0	0
FQHXN79_vae_276	s__Streptococcus_salivarius	0.46864	2.75e-176	4.43e-174
FQHXN79_vae_60	s__Veillonella_atypica	0.475374	4.93e-182	8.57e-180
FQHXN80_vae_11	s__Agathobaculum_butyriciproducens	0.23644	2.5e-42	2.26e-41
FQHXN86_vae_233	s__Bifidobacterium_adolescentis	0.420274	1.33e-138	1.2e-136
FQHXN86_vae_233	s__Bifidobacterium_dentium	0.263731	1.35e-52	1.69e-51
FQHXN86_vae_233	s__Bifidobacterium_pseudocatenulatum	0.375105	1.4e-108	7.12e-107
FQHXN89_vae_179	s__Escherichia_coli	0.813363	0	0
FQHXN89_vae_220	s__Escherichia_coli	0.893255	0	0
FQHXN89_vae_32	s__Parabacteroides_merdae	0.279837	2.94e-59	4.48e-58
FQHXN91_vae_20	s__Veillonella_atypica	0.491211	4.57e-196	9.43e-194
FQHXN91_vae_20	s__Veillonella_tobetsuensis	0.344195	1.3e-90	4.42e-89
FQHXN91_vae_24	s__Veillonella_atypica	0.478136	1.99e-184	3.56e-182
FQHXN96_vae_219	s__Escherichia_coli	-0.334071	3.72e-85	1.12e-83
FQHXN96_vae_219	s__Faecalibacterium_prausnitzii	0.658853	0	0
FQHXN98_vae_9	s__Intestinibacter_bartlettii	0.389656	9.6e-118	5.87e-116
FQHXN98_vae_94	s__Anaerostipes_hadrus	0.188618	2.78e-27	1.47e-26
FQHXN98_vae_94	s__Intestinibacter_bartlettii	0.181542	2.31e-25	1.13e-24
FQHXN98_vae_94	s__Romboutsia_timonensis	0.209928	1.55e-33	1.04e-32
FSCCD12_vae_22	s__Faecalibacterium_prausnitzii	0.396061	6.29e-122	4.17e-120
FSCCD13_vae_22	s__Veillonella_atypica	0.638437	0	0
FSCCD13_vae_22	s__Veillonella_tobetsuensis	0.500821	5.99e-205	1.36e-202
FSCCD14hun_vae_41	s__Bacteroides_caccae	0.311132	1.57e-73	3.53e-72
FSCCD14hun_vae_41	s__Phocaeicola_coprocola	0.164734	4.14e-21	1.68e-20
FSCCD14hun_vae_41	s__Phocaeicola_massiliensis	0.20821	5.27e-33	3.46e-32
FSCCD19_vae_110	s__Escherichia_coli	0.843053	0	0
FSCCD23_vae_96	s__Escherichia_coli	0.740001	0	0
FSCCD7hun_vae_104	s__Escherichia_coli	0.767533	0	0
FSCCD7hun_vae_104	s__Klebsiella_pneumoniae	0.410545	9.79e-132	7.83e-130
FSCCD7hun_vae_49	s__Blautia_stercoris	0.434676	3.43e-149	3.7e-147
FSCCD8hun_vae_190073	s__Roseburia_inulinivorans	0.104941	2.2e-09	4.84e-09
FSCCD9_vae_95	s__Parabacteroides_distasonis	0.106989	1.06e-09	2.38e-09
FSCDJY12_vae_25	s__Parabacteroides_goldsteinii	0.810336	0	0
FSCDJY13_vae_24	s__Escherichia_coli	0.860215	0	0
FSCDJY15_vae_1061	s__Escherichia_coli	0.824056	0	0
FSCDJY31_vae_355	s__Escherichia_coli	0.745922	0	0
FSCDJY38_vae_100	s__Escherichia_coli	-0.260814	1.94e-51	2.34e-50
FSCDJY38_vae_100	s__Faecalibacterium_longum	0.332186	3.67e-84	1.07e-82
FSCDJY38_vae_133	s__Escherichia_coli	0.858069	0	0
FSCDJY38_vae_314	s__Escherichia_coli	0.813455	0	0
FSCDJY48_vae_155	s__Alistipes_shahii	0.652617	0	0
FSCDJY48_vae_155	s__Barnesiella_intestinihominis	0.350704	3.12e-94	1.16e-92
FSCDJY49_vae_126	s__Veillonella_atypica	0.681469	0	0
FSCDJY49_vae_126	s__Veillonella_parvula	0.794749	0	0
FSCDJY49_vae_126	s__Veillonella_tobetsuensis	0.492969	1.14e-197	2.39e-195
FSCDJY49_vae_189	s__Escherichia_coli	0.729584	0	0
FSCDJY57_vae_112	s__Faecalibacterium_longum	0.299986	3.06e-68	5.97e-67
FSCDJY57_vae_112	s__Faecalibacterium_prausnitzii	0.519547	4.26e-223	1.16e-220
FSCDJY57_vae_49	s__Faecalibacterium_longum	0.403081	1.28e-126	9.28e-125
FSCDJY57_vae_49	s__Faecalibacterium_prausnitzii	0.661592	0	0
FSCDJY60_vae_18	s__Dialister_invisus	0.0364286	0.0383102	0.0482206
FSCDJY63_vae_27	s__Veillonella_atypica	0.503091	4.33e-207	1.01e-204
FSCDJY63_vae_3099	s__Escherichia_coli	0.70816	0	0
FSCDJY63_vae_47	s__Veillonella_atypica	0.714476	0	0
FSCDJY63_vae_47	s__Veillonella_tobetsuensis	0.508867	1.31e-212	3.23e-210
FSCDJY67_vae_107	s__Gemmiger_formicilis	0.435913	4e-150	4.38e-148
FSCDJY67_vae_424	s__Escherichia_coli	0.694929	0	0
FSCDJY67_vae_424	s__Klebsiella_pneumoniae	0.429721	1.73e-145	1.75e-143
FSCDJY68_vae_11	s__Veillonella_atypica	0.510195	6.82e-214	1.7e-211
FSCDJY68_vae_11	s__Veillonella_tobetsuensis	0.349303	1.91e-93	6.94e-92
FSCDJY68_vae_14	s__Romboutsia_timonensis	0.228218	1.77e-39	1.46e-38
FSCDJY68_vae_14	s__Roseburia_inulinivorans	0.342542	1.04e-89	3.48e-88
FSCDJY68_vae_84744	s__Escherichia_coli	0.892367	0	0
FSCDJY69_vae_225	s__Escherichia_coli	0.8137	0	0
FSCDJY69_vae_265	s__Faecalibacterium_longum	0.385429	4.93e-115	2.86e-113
FSCDJY69_vae_316	s__Escherichia_coli	0.77303	0	0
FSCDJY69_vae_341	s__Agathobaculum_butyriciproducens	0.378878	6.54e-111	3.48e-109
FSCDJY69_vae_683	s__Escherichia_coli	0.849606	0	0
FSCDJY76_vae_433	s__Escherichia_coli	0.637036	0	0
FSCDJY76_vae_6	s__Pararoseburia_lenta	0.659969	0	0
FSCDJY76_vae_6	s__Roseburia_inulinivorans	0.314926	2.21e-75	5.2e-74
FSCDJY76_vae_60	s__Agathobaculum_butyriciproducens	0.18214	1.6e-25	7.87e-25
FSCDJY93_vae_88	s__Enterobacter_roggenkampii	0.45429	1.84e-164	2.5e-162
FSCDJY93_vae_88	s__Escherichia_coli	0.774217	0	0
FSCDJY93_vae_88	s__Klebsiella_pneumoniae	0.507838	1.29e-211	3.14e-209
FSCDJY94_vae_1273	s__Escherichia_coli	0.815435	0	0
FSCDJY98_vae_114	s__Veillonella_atypica	0.689734	0	0
FSCDJY98_vae_114	s__Veillonella_rogosae	0.552208	1.32e-257	4.84e-255
FSCDJY98_vae_26	s__Ligilactobacillus_salivarius	0.881624	0	0
FSCDJY98_vae_46	s__Veillonella_parvula	0.634816	0	0
FSCDJY98_vae_46	s__Veillonella_tobetsuensis	0.488055	3.28e-193	6.54e-191
FSCDJY98_vae_75	s__Roseburia_hominis	0.781006	0	0
FSCDYJ6_vae_29	s__Pararoseburia_lenta	0.569199	3.97e-277	1.67e-274
FSCDYJ9_vae_458	s__Escherichia_coli	0.880532	0	0
FSCDYJ9_vae_77	s__Escherichia_coli	0.700907	0	0
FSCDYJ9_vae_77	s__Klebsiella_pneumoniae	0.525792	2.09e-229	6.05e-227
FSCPS10_vae_387	s__Escherichia_coli	0.641902	0	0
FSCPS11_vae_1206	s__Veillonella_atypica	0.735456	0	0
FSCPS11_vae_1863	s__Veillonella_atypica	0.742945	0	0
FSCPS11_vae_950	s__Roseburia_hominis	0.790106	0	0
FSCPS12_vae_100	s__Alistipes_shahii	0.499462	1.12e-203	2.52e-201
FSCPS15_vae_173966	s__Escherichia_coli	0.901011	0	0
FSCPS16_vae_89	s__Odoribacter_splanchnicus	0.943518	0	0
FSCPS16_vae_91	s__Enterobacter_roggenkampii	0.492519	2.93e-197	6.14e-195
FSCPS16_vae_91	s__Escherichia_coli	0.727155	0	0
FSCPS16_vae_91	s__Klebsiella_pneumoniae	0.472516	1.4e-179	2.36e-177
FSCPS16_vae_99	s__Escherichia_coli	0.448816	4.24e-160	5.41e-158
FSCPS16_vae_99	s__Klebsiella_pneumoniae	0.762553	0	0
FSCPS16_vae_99	s__Klebsiella_variicola	0.592158	2.18e-305	1.08e-302
FSCPS24_vae_64	s__Escherichia_coli	0.795817	0	0
FSCPS24_vae_76	s__Escherichia_coli	0.783036	0	0
FSCPS25_vae_29	s__Bacteroides_caccae	0.0654716	0.000194685	0.000303903
FSCPS25_vae_329	s__Escherichia_coli	0.526708	2.42e-230	7.06e-228
FSCPS25_vae_370	s__Escherichia_coli	0.671944	0	0
FSCPS25_vae_371	s__Escherichia_coli	0.740059	0	0
FSCPS31_vae_64	s__Parabacteroides_distasonis	0.0596656	0.000686807	0.00102478
FSCPS35_vae_123	s__Escherichia_coli	0.812505	0	0
FSCPS36_vae_106	s__Escherichia_coli	0.744819	0	0
FSCPS36_vae_106	s__Klebsiella_pneumoniae	0.547903	7.74e-253	2.74e-250
FSCPS36_vae_111	s__Faecalibacterium_longum	0.128785	1.96e-13	5.43e-13
FSCPS36_vae_116	s__Bacteroides_uniformis	0.224911	2.3e-38	1.83e-37
FSCPS36_vae_116	s__Phocaeicola_vulgatus	0.235558	5.11e-42	4.59e-41
FSCPS36_vae_55	s__Roseburia_intestinalis	0.772033	0	0
FSCPS39_vae_519	s__Alistipes_communis	0.811411	0	0
FSCPS39_vae_96	s__Escherichia_coli	0.746603	0	0
FSCPS41_vae_63	s__Akkermansia_muciniphila	0.899435	0	0
FSCPS61_vae_347702	s__Escherichia_coli	0.584955	2.81e-296	1.32e-293
FSCPS61_vae_347702	s__Klebsiella_pneumoniae	0.695039	0	0
FSCPS61_vae_347702	s__Klebsiella_variicola	0.591271	2.98e-304	1.47e-301
FSCPS62_vae_376	s__Clostridium_saudiense	0.295703	2.87e-66	5.3e-65
FSCPS62_vae_376	s__Intestinibacter_bartlettii	0.31151	1.03e-73	2.33e-72
FSCPS65_vae_159	s__Escherichia_coli	0.855636	0	0
FSCPS68_vae_128	s__Enterobacter_roggenkampii	0.469584	4.38e-177	7.14e-175
FSCPS68_vae_776	s__Klebsiella_pneumoniae	0.76151	0	0
FSCPS81_vae_240	s__Agathobaculum_butyriciproducens	0.624174	0	0
FSCPS89_vae_197	s__Intestinibacter_bartlettii	0.234575	1.13e-41	1e-40
FSCPS89_vae_74	s__Klebsiella_pneumoniae	0.731269	0	0
FSCPS89_vae_74	s__Klebsiella_variicola	0.531359	3.84e-235	1.17e-232
FSCPS92_vae_116	s__Parabacteroides_distasonis	0.303318	8.5e-70	1.73e-68
FSCPS92_vae_116	s__Parabacteroides_merdae	0.626071	0	0
FSCPS94_vae_173428	s__Escherichia_coli	0.893464	0	0
FSCPS94_vae_39	s__Alistipes_shahii	0.56964	1.19e-277	5.03e-275
FSDJN1_vae_217	s__Escherichia_coli	-0.294675	8.42e-66	1.54e-64
FSDJN1_vae_217	s__Faecalibacterium_longum	0.780596	0	0
FSDJN1_vae_217	s__Faecalibacterium_prausnitzii	0.670895	0	0
FSDJN2_vae_126	s__Bacteroides_uniformis	0.155131	7.16e-19	2.62e-18
FSDJN2_vae_126	s__Parabacteroides_distasonis	0.209575	2e-33	1.33e-32
FSDJN2_vae_137	s__Bifidobacterium_adolescentis	0.41942	5.45e-138	4.87e-136
FSDJN2_vae_137	s__Bifidobacterium_pseudocatenulatum	0.251685	6.56e-48	7.12e-47
FSDJN24_vae_135	s__Parasutterella_excrementihominis	0.326628	2.85e-81	7.78e-80
FSDJN3_vae_28	s__Parabacteroides_distasonis	0.0626303	0.000365523	0.000558007
FSDJN39_vae_112	s__Bacteroides_cellulosilyticus	0.117944	1.72e-11	4.28e-11
FSDJN39_vae_112	s__Parabacteroides_distasonis	0.0650386	0.000214651	0.000333918
FSDJN42_vae_371	s__Klebsiella_pneumoniae	0.766114	0	0
FSDJN42_vae_371	s__Klebsiella_variicola	0.585332	9.51e-297	4.5e-294
FSDJN45_vae_19	s__Faecalibacterium_longum	0.388112	9.49e-117	5.69e-115
FSDJN45_vae_19	s__Faecalibacterium_prausnitzii	0.622232	0	0
FSDJN45_vae_263	s__Odoribacter_splanchnicus	0.948721	0	0
FSDJN48_vae_367	s__Faecalibacterium_longum	0.530207	6.03e-234	1.81e-231
FSDJN48_vae_367	s__Faecalibacterium_prausnitzii	0.716191	0	0
FSDJN50_vae_419	s__Faecalibacterium_prausnitzii	0.571111	2.14e-279	9.1e-277
FSDJN51_vae_372	s__Bacteroides_ovatus	0.185647	1.82e-26	9.28e-26
FSDJN51_vae_372	s__Parabacteroides_distasonis	0.265609	2.38e-53	3.04e-52
FSDJN51_vae_372	s__Phocaeicola_dorei	0.182918	9.93e-26	4.91e-25
FSDJN51_vae_54	s__Bifidobacterium_adolescentis	0.527295	6.06e-231	1.77e-228
FSDJN51_vae_54	s__Bifidobacterium_dentium	0.189854	1.26e-27	6.75e-27
FSDJN51_vae_54	s__Bifidobacterium_pseudocatenulatum	0.384429	2.13e-114	1.22e-112
FSDJN51_vae_71	s__Escherichia_coli	0.795729	0	0
FSDJN58_vae_23	s__Intestinibacter_bartlettii	0.275612	1.82e-57	2.63e-56
FSDJN58_vae_753	s__Faecalibacterium_prausnitzii	0.477807	3.85e-184	6.87e-182
FSDJN58_vae_92	s__Blautia_stercoris	0.920777	0	0
FSDJN62_vae_243	s__Parasutterella_excrementihominis	0.473424	2.34e-180	3.99e-178
FSDJN7_vae_63	s__Faecalibacterium_prausnitzii	0.423967	2.87e-141	2.72e-139
FSDJN9_vae_14	s__Faecalibacterium_prausnitzii	0.477163	1.39e-183	2.47e-181
FSDLZ08_vae_424	s__Escherichia_coli	0.664955	0	0
FSDLZ08_vae_424	s__Klebsiella_pneumoniae	0.671932	0	0
FSDLZ08_vae_424	s__Klebsiella_variicola	0.527535	3.44e-231	1.01e-228
FSDLZ08_vae_451	s__Parabacteroides_distasonis	0.0556172	0.00155575	0.00225094
FSDLZ15_vae_176	s__Parabacteroides_distasonis	0.335764	4.7e-86	1.44e-84
FSDLZ15_vae_176	s__Phocaeicola_dorei	0.191642	3.98e-28	2.17e-27
FSDLZ17_vae_181	s__Anaerobutyricum_hallii	0.287818	9.97e-63	1.67e-61
FSDLZ19_vae_280669	s__Alistipes_communis	0.791538	0	0
FSDLZ21_vae_44	s__Escherichia_coli	-0.307507	8.77e-72	1.88e-70
FSDLZ21_vae_44	s__Faecalibacterium_longum	0.681753	0	0
FSDLZ21_vae_44	s__Faecalibacterium_prausnitzii	0.791054	0	0
FSDLZ26_vae_204461	s__Escherichia_coli	0.788157	0	0
FSDLZ29_vae_51	s__Agathobaculum_butyriciproducens	0.474234	4.73e-181	8.1e-179
FSDLZ30_vae_120	s__Escherichia_coli	0.840594	0	0
FSDLZ31_vae_1296	s__Romboutsia_timonensis	0.161796	2.07e-20	8.14e-20
FSDLZ33_vae_94	s__Escherichia_coli	0.801956	0	0
FSDLZ40_vae_147	s__Escherichia_coli	0.830562	0	0
FSDLZ42_vae_133	s__Parabacteroides_distasonis	0.288452	5.22e-63	8.84e-62
FSDLZ42_vae_36	s__Alistipes_putredinis	0.607798	0	0
FSDLZ42_vae_36	s__Alistipes_shahii	0.89249	0	0
FSDLZ53_vae_257	s__Veillonella_atypica	0.716462	0	0
FSDLZ53_vae_85	s__Roseburia_intestinalis	0.16689	1.25e-21	5.17e-21
FSDLZ54_vae_266	s__Escherichia_coli	0.859472	0	0
FSDLZ54_vae_266	s__Klebsiella_pneumoniae	0.405201	4.64e-128	3.46e-126
FSDLZ57_vae_214	s__Faecalibacterium_longum	0.668575	0	0
FSDQZ1_vae_50412	s__Escherichia_coli	0.878098	0	0
FSDQZ19_vae_44	s__Parabacteroides_distasonis	0.0557537	0.00151468	0.00219379
FSDQZ19_vae_988	s__Fusicatenibacter_saccharivorans	-0.0477098	0.00665421	0.00907849
FSDQZ2_vae_353	s__Lachnospira_eligens	0.887417	0	0
FSDQZ23_vae_106	s__Escherichia_coli	0.77514	0	0
FSDQZ29_vae_144	s__Parabacteroides_distasonis	0.370919	4.99e-106	2.4e-104
FSDQZ29_vae_144	s__Parabacteroides_merdae	0.342661	8.97e-90	3e-88
FSDQZ30_vae_128	s__Anaerostipes_hadrus	0.585616	4.19e-297	1.99e-294
FSDQZ35_vae_228	s__Escherichia_coli	0.531568	2.32e-235	7.09e-233
FSDQZ35_vae_228	s__Klebsiella_pneumoniae	0.786304	0	0
FSDQZ35_vae_228	s__Klebsiella_variicola	0.589291	9.83e-302	4.79e-299
FSDQZ38_vae_190	s__Escherichia_coli	0.764833	0	0
FSDQZ38_vae_190	s__Klebsiella_variicola	0.487613	8.19e-193	1.63e-190
FSDQZ41_vae_10	s__Veillonella_atypica	0.672983	0	0
FSDQZ41_vae_10	s__Veillonella_tobetsuensis	0.510018	1.01e-213	2.52e-211
FSDQZ42_vae_25	s__Fusicatenibacter_saccharivorans	0.268894	1.11e-54	1.47e-53
FSDQZ42_vae_25	s__Mediterraneibacter_faecis	0.261268	1.28e-51	1.56e-50
FSDQZ43_vae_227	s__Alistipes_finegoldii	0.353987	4.33e-96	1.67e-94
FSDQZ43_vae_227	s__Alistipes_shahii	0.74158	0	0
FSDQZ46_vae_120	s__Faecalibacterium_prausnitzii	0.39702	1.46e-122	9.81e-121
FSDQZ46_vae_120	s__Gemmiger_formicilis	0.417931	6.29e-137	5.52e-135
FSDQZ46_vae_47	s__Veillonella_atypica	0.744559	0	0
FSDQZ46_vae_47	s__Veillonella_tobetsuensis	0.522046	1.32e-225	3.69e-223
FSDQZ48_vae_112	s__Gemmiger_formicilis	0.442715	2.49e-155	2.96e-153
FSDQZ48_vae_47	s__Gemmiger_formicilis	0.351193	1.65e-94	6.17e-93
FSDQZ48_vae_66	s__Dialister_invisus	0.159107	8.81e-20	3.36e-19
FSDQZ49_vae_354	s__Escherichia_coli	0.812892	0	0
FSDQZ49_vae_60	s__Escherichia_coli	0.44336	7.9e-156	9.46e-154
FSDQZ49_vae_60	s__Klebsiella_pneumoniae	0.74015	0	0
FSDQZ49_vae_60	s__Klebsiella_variicola	0.552191	1.37e-257	5.05e-255
FSDQZ6_vae_119	s__Faecalibacterium_prausnitzii	0.282194	2.86e-60	4.47e-59
FSDQZ6_vae_194	s__Escherichia_coli	0.858669	0	0
FSHCM13_FDME220054530-1a_vae_70	s__Lentihominibacter_faecis	0.760797	0	0
FSHCM21_FDME220054536-1a_vae_185	s__Parabacteroides_distasonis	0.239951	1.4e-43	1.32e-42
FSHCM21_FDME220054536-1a_vae_185	s__Parabacteroides_merdae	0.174515	1.57e-23	7.06e-23
FSHCM21_FDME220054536-1a_vae_498	s__Faecalibacterium_longum	0.322218	5.07e-79	1.31e-77
FSHCM21_FDME220054536-1a_vae_498	s__Faecalibacterium_prausnitzii	0.537076	3.8e-241	1.22e-238
FSHCM26_vae_245	s__Romboutsia_timonensis	0.425395	2.62e-142	2.52e-140
FSHCM26_vae_7	s__Roseburia_hominis	0.30699	1.55e-71	3.3e-70
FSHCM37_vae_174216	s__Klebsiella_pneumoniae	0.508559	2.6e-212	6.39e-210
FSHCM37_vae_174216	s__Klebsiella_variicola	0.516511	4.45e-220	1.18e-217
FSHCM39_vae_81	s__Anaerobutyricum_hallii	0.214604	5.28e-35	3.72e-34
FSHCM39_vae_81	s__Pararoseburia_lenta	0.614156	0	0
FSHCM51_vae_96	s__Escherichia_coli	0.834188	0	0
FSHCM56_vae_168	s__Agathobaculum_butyriciproducens	0.200123	1.44e-30	8.6e-30
FSHCM59_vae_90695	s__Veillonella_atypica	0.656393	0	0
FSHCM7_vae_62	s__Holdemania_filiformis	0.184595	3.51e-26	1.77e-25
FSHCM7_vae_62	s__Holdemania_massiliensis	0.439393	8.99e-153	1.03e-150
FSHCM82_vae_919	s__Escherichia_coli	0.791398	0	0
FSHCM83_vae_132	s__Parabacteroides_merdae	0.163302	9.11e-21	3.64e-20
FSHCM83_vae_205452	s__Klebsiella_pneumoniae	0.52048	4.95e-224	1.37e-221
FSHCM83_vae_65	s__Veillonella_atypica	0.48096	6.72e-187	1.24e-184
FSHCM83_vae_65	s__Veillonella_tobetsuensis	0.409101	9.78e-131	7.67e-129
FSHCM91_vae_13	s__Veillonella_atypica	0.814463	0	0
FSHCM91_vae_13	s__Veillonella_parvula	0.655105	0	0
FSHCM91_vae_13	s__Veillonella_tobetsuensis	0.417722	8.86e-137	7.76e-135
FSHCM91_vae_25	s__Bilophila_wadsworthia	0.304191	3.3e-70	6.78e-69
FSHCM91_vae_42	s__Megamonas_funiformis	0.723571	0	0
FSHCM93_vae_53	s__Anaerobutyricum_hallii	0.128008	2.74e-13	7.52e-13
FSHCM94hun_vae_114	s__Romboutsia_timonensis	0.221519	3.07e-37	2.34e-36
FSHCM98_vae_5940	s__Faecalibacterium_prausnitzii	0.619575	0	0
FSHHK11_FDME220054483-1a_vae_100	s__Escherichia_coli	0.520576	3.97e-224	1.1e-221
FSHHK11_FDME220054483-1a_vae_100	s__Klebsiella_pneumoniae	0.737502	0	0
FSHHK11_FDME220054483-1a_vae_100	s__Klebsiella_variicola	0.555409	3.37e-261	1.27e-258
FSHHK11_FDME220054483-1a_vae_99	s__Odoribacter_splanchnicus	0.892146	0	0
FSHHK12hun_vae_28	s__Parasutterella_excrementihominis	0.772401	0	0
FSHHK14_vae_204	s__Escherichia_coli	0.806188	0	0
FSHHK14_vae_204	s__Klebsiella_pneumoniae	0.458046	1.67e-167	2.38e-165
FSHHK18hun_vae_32	s__Faecalibacterium_longum	0.214738	4.79e-35	3.38e-34
FSHHK23hun_vae_127	s__Ruthenibacterium_lactatiformans	0.356031	2.94e-97	1.17e-95
FSHHK31hun_vae_25	s__Akkermansia_muciniphila	0.692691	0	0
FSHHK4_vae_157	s__Flavonifractor_plautii	0.0817032	3.28e-06	5.85e-06
FSHHK40_FDME220054509-1a_vae_135	s__Alistipes_shahii	0.659289	0	0
FSHHK40_FDME220054509-1a_vae_416	s__Bifidobacterium_adolescentis	0.42782	4.37e-144	4.34e-142
FSHHK40_FDME220054509-1a_vae_416	s__Bifidobacterium_pseudocatenulatum	0.449573	1.07e-160	1.38e-158
FSHHK41_FDME220054510-1a_vae_258	s__Alistipes_shahii	0.559284	1.34e-265	5.22e-263
FSHHK41_FDME220054510-1a_vae_26	s__Gemmiger_formicilis	0.35114	1.77e-94	6.61e-93
FSHHK47_FDME220054514-1a_vae_129	s__Allisonella_histaminiformans	0.29894	9.35e-68	1.8e-66
FSHHK49_FDME220054516-1a_vae_100	s__Bacteroides_uniformis	0.38517	7.21e-115	4.16e-113
FSHHK49_FDME220054516-1a_vae_100	s__Phocaeicola_vulgatus	0.310582	2.91e-73	6.49e-72
FSHHK49_FDME220054516-1a_vae_154	s__Escherichia_coli	0.88016	0	0
FSHHK50_FDME220054517-1a_vae_126	s__Bilophila_wadsworthia	0.0664538	0.00015568	0.000244914
FSHXBX106_vae_381	s__Faecalibacterium_prausnitzii	0.298143	2.18e-67	4.15e-66
FSHXBX106_vae_732	s__Parabacteroides_merdae	-0.039595	0.0243404	0.0313247
FSHXBX120_vae_24	s__Faecalibacterium_longum	0.207774	7.17e-33	4.68e-32
FSHXBX120_vae_24	s__Faecalibacterium_prausnitzii	0.434547	4.29e-149	4.62e-147
FSHXBX126_vae_162	s__Streptococcus_salivarius	0.830344	0	0
FSHXBX126_vae_162	s__Streptococcus_thermophilus	0.425899	1.12e-142	1.09e-140
FSHXBX126_vae_57	s__Anaerostipes_hadrus	0.357025	7.9e-98	3.18e-96
FSHXBX133hun_vae_29	s__Fusicatenibacter_saccharivorans	0.103519	3.62e-09	7.85e-09
FSHXBX135hun_vae_18	s__Roseburia_inulinivorans	0.362992	2.67e-101	1.16e-99
FSHXBX135hun_vae_3405	s__Escherichia_coli	0.82762	0	0
FSHXBX136hun_vae_859	s__Escherichia_coli	0.819902	0	0
FSHXBX136hun_vae_96	s__Fusicatenibacter_saccharivorans	0.452481	5.18e-163	6.91e-161
FSHXBX139_vae_28	s__Parasutterella_excrementihominis	0.388135	9.17e-117	5.5e-115
FSHXBX140_vae_14	s__Bifidobacterium_adolescentis	0.518305	7.39e-222	1.99e-219
FSHXBX140_vae_14	s__Bifidobacterium_bifidum	0.377275	6.45e-110	3.37e-108
FSHXBX140_vae_14	s__Bifidobacterium_dentium	0.268283	1.96e-54	2.59e-53
FSHXBX140_vae_14	s__Bifidobacterium_pseudocatenulatum	0.294561	9.49e-66	1.73e-64
FSHXBX141_vae_26	s__Faecalibacterium_longum	0.249063	6.37e-47	6.71e-46
FSHXBX141_vae_26	s__Faecalibacterium_prausnitzii	0.460326	2.29e-169	3.34e-167
FSHXBX143_vae_41	s__Streptococcus_salivarius	0.48861	1.04e-193	2.08e-191
FSHXBX143_vae_41	s__Streptococcus_thermophilus	0.317418	1.29e-76	3.14e-75
FSHXBX147_vae_115	s__Wujia_chipingensis	0.256284	1.14e-49	1.3e-48
FSHXBX147_vae_271	s__Romboutsia_timonensis	0.411237	3.23e-132	2.61e-130
FSHXBX147_vae_4558	s__Bifidobacterium_adolescentis	0.712729	0	0
FSHXBX147_vae_4558	s__Bifidobacterium_longum	0.401865	8.46e-126	6.05e-124
FSHXBX147_vae_4558	s__Bifidobacterium_pseudocatenulatum	0.256485	9.52e-50	1.09e-48
FSHXBX15_vae_109	s__Ligilactobacillus_salivarius	0.735205	0	0
FSHXBX15_vae_28	s__Veillonella_atypica	0.501763	7.77e-206	1.78e-203
FSHXBX15_vae_28	s__Veillonella_parvula	0.592125	2.41e-305	1.19e-302
FSHXBX150_vae_80	s__Bacteroides_caccae	0.295672	2.96e-66	5.47e-65
FSHXBX151hun_vae_146714	s__Intestinibacter_bartlettii	0.325096	1.74e-80	4.66e-79
FSHXBX152_vae_157	s__Escherichia_coli	0.881216	0	0
FSHXBX152_vae_160	s__Veillonella_atypica	0.729848	0	0
FSHXBX152_vae_160	s__Veillonella_parvula	0.618382	0	0
FSHXBX152_vae_160	s__Veillonella_tobetsuensis	0.4076	1.06e-129	8.14e-128
FSHXBX153_vae_32	s__Bifidobacterium_adolescentis	0.427773	4.73e-144	4.69e-142
FSHXBX153_vae_32	s__Bifidobacterium_bifidum	0.439292	1.07e-152	1.23e-150
FSHXBX153_vae_32	s__Bifidobacterium_longum	0.51756	4.07e-221	1.09e-218
FSHXBX154_vae_19836	s__Escherichia_coli	0.851541	0	0
FSHXBX155_vae_256	s__Akkermansia_muciniphila	0.0390127	0.0265158	0.0339839
FSHXBX155_vae_256	s__Bacteroides_fragilis	0.138332	2.75e-15	8.41e-15
FSHXBX155_vae_256	s__Parabacteroides_distasonis	0.0756598	1.65e-05	2.8e-05
FSHXBX155_vae_311	s__Anaerostipes_hadrus	0.334951	1.27e-85	3.86e-84
FSHXBX155_vae_6004	s__Faecalibacterium_longum	0.320649	3.14e-78	7.94e-77
FSHXBX156_vae_88	s__Veillonella_atypica	0.731907	0	0
FSHXBX156_vae_88	s__Veillonella_rogosae	0.451875	1.58e-162	2.09e-160
FSHXBX159_vae_21	s__Intestinibacter_bartlettii	0.37698	9.82e-110	5.11e-108
FSHXBX167_vae_48	s__Parabacteroides_distasonis	0.0710703	5.23e-05	8.53e-05
FSHXBX168_vae_9119	s__Escherichia_coli	0.606659	0	0
FSHXBX168_vae_9119	s__Klebsiella_pneumoniae	0.67788	0	0
FSHXBX168_vae_9119	s__Klebsiella_variicola	0.545428	3.97e-250	1.38e-247
FSHXBX18_vae_103	s__Sutterella_wadsworthensis	0.700504	0	0
FSHXBX28_vae_246	s__Romboutsia_timonensis	0.61793	0	0
FSHXBX39_vae_11	s__Anaerostipes_hadrus	0.568178	6.36e-276	2.65e-273
FSHXBX4_vae_100	s__Dorea_formicigenerans	0.278425	1.18e-58	1.76e-57
FSHXBX4_vae_59	s__Faecalibacterium_longum	0.444583	8.86e-157	1.08e-154
FSHXBX44_vae_221	s__Intestinibacter_bartlettii	0.406385	7.21e-129	5.46e-127
FSHXBX44_vae_385	s__Bifidobacterium_adolescentis	0.562144	6.95e-269	2.77e-266
FSHXBX44_vae_385	s__Bifidobacterium_bifidum	0.646515	0	0
FSHXBX44_vae_385	s__Bifidobacterium_pseudocatenulatum	0.485119	1.4e-190	2.7e-188
FSHXBX47_vae_24	s__Bifidobacterium_adolescentis	0.345616	2.14e-91	7.43e-90
FSHXBX47_vae_24	s__Bifidobacterium_bifidum	0.462405	4.43e-171	6.63e-169
FSHXBX47_vae_24	s__Bifidobacterium_pseudocatenulatum	0.429504	2.5e-145	2.53e-143
FSHXBX49_vae_204	s__Phocaeicola_vulgatus	0.483175	7.46e-189	1.42e-186
FSHXBX5_vae_139	s__Alistipes_shahii	0.580113	2.79e-290	1.27e-287
FSHXBX5_vae_139	s__Phocaeicola_vulgatus	0.0482091	0.0061047	0.00835929
FSHXBX61_vae_24229	s__Escherichia_coli	0.854824	0	0
FSHXBX65_vae_426	s__Faecalibacterium_prausnitzii	0.644962	0	0
FSHXBX66_vae_139	s__Bacteroides_uniformis	0.176072	6.25e-24	2.87e-23
FSHXBX66_vae_139	s__Parabacteroides_distasonis	0.428791	8.41e-145	8.44e-143
FSHXBX66_vae_23	s__Faecalibacterium_longum	0.400841	4.13e-125	2.91e-123
FSHXBX70_vae_70	s__Parasutterella_excrementihominis	0.322181	5.29e-79	1.37e-77
FSHXBX78_vae_174	s__Phocaeicola_dorei	-0.105875	1.58e-09	3.51e-09
FSHXBX80_vae_32	s__Faecalibacterium_prausnitzii	0.239815	1.57e-43	1.48e-42
FSHXBX88_vae_334	s__Escherichia_coli	0.794063	0	0
FSHXBX9_vae_58	s__Faecalibacillus_intestinalis	0.162309	1.57e-20	6.19e-20
FSHXHZ11_vae_196	s__Blautia_stercoris	0.188085	3.91e-27	2.05e-26
FSHXHZ13_vae_212	s__Gemmiger_formicilis	0.562262	5.08e-269	2.02e-266
FSHXHZ14_vae_232	s__Escherichia_coli	0.788945	0	0
FSHXHZ15_vae_338	s__Flavonifractor_plautii	0.0408652	0.0201253	0.0261341
FSHXHZ18_vae_161	s__Escherichia_coli	0.813241	0	0
FSHXHZ18_vae_161	s__Klebsiella_pneumoniae	0.376167	3.12e-109	1.61e-107
FSHXHZ2_vae_16	s__Akkermansia_muciniphila	0.898045	0	0
FSHXHZ25_vae_97	s__Escherichia_coli	0.757444	0	0
FSHXHZ9_vae_210411	s__Intestinibacter_bartlettii	0.329352	1.11e-82	3.14e-81
FSHXHZ9_vae_210411	s__Romboutsia_timonensis	0.282987	1.3e-60	2.05e-59
FSHXWN11hun_vae_40	s__Veillonella_parvula	0.451797	1.82e-162	2.41e-160
FSHXWN12_vae_197996	s__Bifidobacterium_adolescentis	0.541789	3.5e-246	1.17e-243
FSHXWN12_vae_197996	s__Bifidobacterium_bifidum	0.525925	1.53e-229	4.43e-227
FSHXWN12_vae_197996	s__Bifidobacterium_dentium	0.216217	1.61e-35	1.16e-34
FSHXWN12_vae_197996	s__Bifidobacterium_longum	0.793542	0	0
FSHXWN12_vae_197996	s__Bifidobacterium_pseudocatenulatum	0.451375	3.95e-162	5.2e-160
FSHXWN25_vae_57941	s__Escherichia_coli	0.843216	0	0
FSHXWN27_vae_13	s__Faecalibacterium_prausnitzii	0.399172	5.41e-124	3.74e-122
FSHXWN27_vae_41	s__Agathobaculum_butyriciproducens	0.149104	1.55e-17	5.3e-17
FSHXWN27_vae_55	s__Anaerostipes_hadrus	0.555997	7.31e-262	2.77e-259
FSHXXA14_vae_89	s__Sutterella_wadsworthensis	0.339095	7.72e-88	2.47e-86
FSHXXA19_vae_533	s__Roseburia_inulinivorans	0.752018	0	0
FSHXXA23_vae_21	s__Veillonella_atypica	0.491766	1.43e-196	2.97e-194
FSHXXA25_vae_60	s__Escherichia_coli	0.809416	0	0
FSHXXA29_vae_12	s__Bacteroides_caccae	0.295253	4.6e-66	8.45e-65
FSHXXA29_vae_12	s__Bacteroides_uniformis	0.271819	6.94e-56	9.58e-55
FSHXXA29_vae_12	s__Phocaeicola_coprocola	0.12496	9.93e-13	2.65e-12
FSHXXA29_vae_12	s__Phocaeicola_dorei	-0.0388507	0.02715	0.0347578
FSHXXA29_vae_12	s__Phocaeicola_massiliensis	0.172443	5.25e-23	2.31e-22
FSHXXA32_vae_27	s__Ligilactobacillus_salivarius	0.674226	0	0
FSHXXA35_vae_116	s__Bacteroides_uniformis	0.138001	3.21e-15	9.77e-15
FSHXXA35_vae_116	s__Barnesiella_intestinihominis	-0.0981786	2.21e-08	4.56e-08
FSHXXA38_vae_117	s__Gemmiger_formicilis	0.27787	2.03e-58	3.01e-57
FSHXXA38_vae_1278	s__Agathobaculum_butyriciproducens	0.364346	4.24e-102	1.88e-100
FSXLL1_vae_40	s__Parasutterella_excrementihominis	0.744829	0	0
FSXLL18_vae_145	s__Enterobacter_roggenkampii	0.607268	0	0
FSXLL18_vae_145	s__Klebsiella_pneumoniae	0.531767	1.44e-235	4.41e-233
FSXLL18_vae_83	s__Escherichia_coli	0.451295	4.58e-162	6.02e-160
FSXLL19_vae_16	s__Veillonella_rogosae	0.365634	7.32e-103	3.29e-101
FSXLL8_vae_28	s__Faecalibacterium_prausnitzii	0.408114	4.69e-130	3.64e-128
FSXLL8_vae_3410	s__Turicibacter_bilis	0.515762	2.45e-219	6.46e-217
FSXLL8_vae_3410	s__Turicibacter_sanguinis	0.487508	1.02e-192	2.02e-190
FSXLVLS1_vae_107	s__Veillonella_atypica	0.406405	6.98e-129	5.29e-127
FSXLVLS1_vae_47	s__Veillonella_atypica	0.510915	1.37e-214	3.44e-212
FSXLVLS1_vae_47	s__Veillonella_parvula	0.615577	0	0
FSXLVLS12_vae_58	s__Intestinibacter_bartlettii	0.425903	1.11e-142	1.08e-140
FSXLVLS13_vae_53	s__Agathobaculum_butyriciproducens	0.435483	8.44e-150	9.19e-148
FSXLVLS13_vae_86	s__Escherichia_coli	0.788918	0	0
FSXLVLS15_vae_127	s__Gemmiger_formicilis	0.238107	6.4e-43	5.92e-42
FSXLVLS16_vae_21	s__Roseburia_intestinalis	0.198107	5.6e-30	3.28e-29
FSXLVLS19_vae_157	s__Barnesiella_intestinihominis	-0.0684718	9.74e-05	0.000155739
FSXLVLS19_vae_157	s__Phocaeicola_vulgatus	0.300729	1.38e-68	2.72e-67
FSXLVLS2_vae_162	s__Agathobaculum_butyriciproducens	0.512475	4.14e-216	1.06e-213
FSXLVLS2_vae_31	s__Faecalibacterium_longum	0.44914	2.35e-160	3.01e-158
FSXLVLS2_vae_31	s__Faecalibacterium_prausnitzii	0.50198	4.85e-206	1.12e-203
FSXLVLS20_vae_2644	s__Faecalibacterium_longum	0.50945	3.59e-213	8.89e-211
FSXLVLS20_vae_2644	s__Faecalibacterium_prausnitzii	0.415742	2.24e-135	1.92e-133
FSXLVLS4_vae_76	s__Bifidobacterium_adolescentis	0.341879	2.39e-89	7.93e-88
FSXLVLS4_vae_76	s__Bifidobacterium_bifidum	0.489001	4.59e-194	9.26e-192
FSXLVLS4_vae_76	s__Bifidobacterium_pseudocatenulatum	0.402118	5.71e-126	4.1e-124
FSXLVLS9_vae_34	s__Parasutterella_excrementihominis	0.239761	1.64e-43	1.55e-42
FSXLVWS5_vae_30	s__Anaerostipes_hadrus	0.195305	3.62e-29	2.06e-28
FSXLVWS5_vae_30	s__Roseburia_intestinalis	0.149835	1.07e-17	3.7e-17
FSXLVWS6_vae_48	s__Anaerostipes_hadrus	0.132365	4.1e-14	1.18e-13
FSXLVWS8hun_vae_128	s__Ruthenibacterium_lactatiformans	-0.0741792	2.41e-05	4.04e-05
FSXLVWS9_vae_19	s__Akkermansia_muciniphila	0.822292	0	0
FSXTY13hun_vae_62	s__Escherichia_coli	-0.323841	7.61e-80	2e-78
FSXTY13hun_vae_62	s__Faecalibacterium_longum	0.709533	0	0
FSXTY13hun_vae_62	s__Faecalibacterium_prausnitzii	0.787922	0	0
FSXTY14_vae_194	s__Faecalibacterium_longum	0.220309	7.65e-37	5.76e-36
FSXTY14_vae_194	s__Faecalibacterium_prausnitzii	0.416301	9.04e-136	7.77e-134
FSXTY14_vae_40	s__Parasutterella_excrementihominis	0.186966	7.94e-27	4.11e-26
FSXTY22_vae_2441	s__Parabacteroides_distasonis	0.118445	1.41e-11	3.52e-11
FSXTY22_vae_2441	s__Parabacteroides_merdae	0.114945	5.53e-11	1.34e-10
FSXTY22_vae_85	s__Bacteroides_uniformis	0.0553538	0.00163789	0.00236507
FSXTY27_vae_145	s__Roseburia_intestinalis	0.405341	3.72e-128	2.78e-126
FSXTY38_vae_50	s__Faecalibacterium_longum	0.249271	5.33e-47	5.62e-46
FSXTY38_vae_50	s__Faecalibacterium_prausnitzii	0.415897	1.74e-135	1.49e-133
FSXTY49_vae_54	s__Veillonella_atypica	0.394831	4.07e-121	2.66e-119
FSXTY49_vae_54	s__Veillonella_rogosae	0.347134	3.08e-92	1.09e-90
FSXTY59_vae_251	s__Alistipes_shahii	0.65236	0	0
FSXTY62_vae_10	s__Veillonella_atypica	0.402584	2.77e-126	2e-124
FSXTY62_vae_10	s__Veillonella_rogosae	0.340416	1.49e-88	4.86e-87
FSXTY62_vae_28	s__Escherichia_coli	0.827693	0	0
FSXTY62_vae_28	s__Klebsiella_pneumoniae	0.430646	3.55e-146	3.65e-144
FSXTY6hun_vae_21	s__Veillonella_atypica	0.409504	5.15e-131	4.06e-129
FSXTY6hun_vae_21	s__Veillonella_rogosae	0.334518	2.16e-85	6.51e-84
FTJBH11_vae_27	s__Agathobaculum_butyriciproducens	0.321371	1.36e-78	3.47e-77
FTJBH15_vae_11	s__Faecalibacterium_longum	0.687066	0	0
FTJBH19_vae_24	s__Megamonas_funiformis	0.787017	0	0
FTJBH2_vae_130	s__Alistipes_shahii	-0.0439379	0.0124574	0.0165371
FTJBH25_vae_107	s__Escherichia_coli	0.539167	2.27e-243	7.43e-241
FTJBH25_vae_107	s__Klebsiella_pneumoniae	0.719183	0	0
FTJBH25_vae_107	s__Klebsiella_variicola	0.563864	7.08e-271	2.86e-268
FTJBH25_vae_805	s__Romboutsia_timonensis	0.405848	1.68e-128	1.26e-126
FTJBH28_vae_272	s__Barnesiella_intestinihominis	-0.124045	1.45e-12	3.84e-12
FTJBH28_vae_272	s__Parabacteroides_distasonis	0.116275	3.3e-11	8.09e-11
FTJBH28_vae_272	s__Phocaeicola_vulgatus	0.233374	2.97e-41	2.6e-40
FTJBH28_vae_32	s__Faecalibacterium_longum	0.809376	0	0
FTJBH28_vae_350	s__Parasutterella_excrementihominis	0.426008	9.34e-143	9.07e-141
FTJBH30_vae_101	s__Escherichia_coli	0.861573	0	0
FTJBH33_vae_48	s__Parasutterella_excrementihominis	0.57591	3.71e-285	1.64e-282
FTJBH35_vae_338	s__Agathobaculum_butyriciproducens	0.205134	4.57e-32	2.9e-31
FTJBH45_vae_15	s__Bacteroides_ovatus	0.134029	1.95e-14	5.71e-14
FTJBH45_vae_53	s__Turicibacter_bilis	0.279307	4.96e-59	7.49e-58
FTJBH47_vae_105	s__Vescimonas_coprocola	0.29024	8.37e-64	1.45e-62
FTJBH47_vae_113	s__Bifidobacterium_adolescentis	0.625921	0	0
FTJBH47_vae_113	s__Bifidobacterium_bifidum	0.438488	4.42e-152	4.99e-150
FTJBH47_vae_113	s__Bifidobacterium_longum	0.606572	0	0
FTJBH47_vae_113	s__Bifidobacterium_pseudocatenulatum	0.475574	3.31e-182	5.77e-180
FTJBH50_vae_65	s__Escherichia_coli	0.69644	0	0
FTJBH50_vae_65	s__Klebsiella_variicola	0.486657	5.9e-192	1.16e-189
FTJBH51_vae_192	s__Faecalibacterium_prausnitzii	0.699873	0	0
FTJBH52_vae_93200	s__Bifidobacterium_adolescentis	0.441469	2.29e-154	2.68e-152
FTJBH52_vae_93200	s__Bifidobacterium_bifidum	0.446319	3.9e-158	4.84e-156
FTJBH52_vae_93200	s__Bifidobacterium_longum	0.435494	8.28e-150	9.02e-148
FTJBH52_vae_93200	s__Bifidobacterium_pseudocatenulatum	0.417549	1.18e-136	1.03e-134
FTJBH53_vae_104	s__Anaerotignum_faecicola	0.7363	0	0
FTJBH55_vae_179853	s__Escherichia_coli	0.539028	3.19e-243	1.04e-240
FTJBH55_vae_179853	s__Klebsiella_variicola	0.576758	3.48e-286	1.55e-283
FTJBH57_vae_202	s__Agathobaculum_butyriciproducens	0.491084	5.95e-196	1.23e-193
FTJBH61_vae_60	s__Dysosmobacter_welbionis	0.322064	6.07e-79	1.56e-77
FTJBH62hun_vae_64	s__Bacteroides_thetaiotaomicron	-0.278985	6.8e-59	1.02e-57
FTJBH62hun_vae_64	s__Bifidobacterium_adolescentis	0.7277	0	0
FTJBH62hun_vae_64	s__Bifidobacterium_bifidum	0.360336	9.55e-100	4.01e-98
FTJBH62hun_vae_64	s__Bifidobacterium_dentium	0.22945	6.71e-40	5.61e-39
FTJBH62hun_vae_64	s__Bifidobacterium_pseudocatenulatum	0.235836	4.08e-42	3.67e-41
FTJBH65_vae_27	s__Veillonella_parvula	0.671996	0	0
FTJBH72_vae_25	s__Bifidobacterium_adolescentis	0.331257	1.13e-83	3.27e-82
FTJBH72_vae_25	s__Bifidobacterium_pseudocatenulatum	0.285709	8.44e-62	1.38e-60
FTJBH72_vae_31	s__Bifidobacterium_adolescentis	0.366542	2.11e-103	9.61e-102
FTJBH72_vae_31	s__Bifidobacterium_bifidum	0.448903	3.62e-160	4.62e-158
FTJBH72_vae_31	s__Bifidobacterium_pseudocatenulatum	0.317443	1.26e-76	3.06e-75
FTJBH76_vae_80958	s__Akkermansia_muciniphila	0.876991	0	0
FTJS006_vae_24	s__Parabacteroides_distasonis	0.0618624	0.000431512	0.000654834
FTJS019_vae_22	s__Parabacteroides_merdae	0.149001	1.63e-17	5.57e-17
FTJS020_vae_80	s__Veillonella_atypica	0.70764	0	0
FTJS020_vae_80	s__Veillonella_dispar	0.709238	0	0
FTJS020_vae_80	s__Veillonella_rogosae	0.528849	1.53e-232	4.54e-230
FTJS020_vae_80	s__Veillonella_tobetsuensis	0.46494	3.49e-173	5.38e-171
FTJS021_vae_30	s__Bifidobacterium_adolescentis	0.781379	0	0
FTJS021_vae_30	s__Bifidobacterium_bifidum	0.339056	8.1e-88	2.59e-86
FTJS021_vae_30	s__Bifidobacterium_dentium	0.0756671	1.65e-05	2.8e-05
FTJS021_vae_30	s__Bifidobacterium_longum	0.439952	3.35e-153	3.86e-151
FTJS021_vae_30	s__Bifidobacterium_pseudocatenulatum	0.384398	2.23e-114	1.27e-112
FXJCJ10_vae_110	s__Escherichia_coli	0.681895	0	0
FXJCJ10_vae_118	s__Escherichia_coli	0.795388	0	0
FXJCJ16_vae_136	s__Klebsiella_variicola	0.542953	1.93e-247	6.56e-245
FXJCJ18_vae_151	s__Anaerostipes_hadrus	0.298562	1.4e-67	2.68e-66
FXJCJ18_vae_18	s__Anaerostipes_hadrus	0.35848	1.14e-98	4.68e-97
FXJCJ18_vae_18	s__Megamonas_funiformis	-0.0401241	0.0224995	0.0290638
FXJCJ41_vae_576	s__Escherichia_coli	0.779612	0	0
FXJKS13_vae_150	s__Gemmiger_formicilis	0.210031	1.44e-33	9.65e-33
FXJKS14_vae_385872	s__Bifidobacterium_bifidum	0.441725	1.45e-154	1.7e-152
FXJKS14_vae_385872	s__Bifidobacterium_longum	0.676706	0	0
FXJKS14_vae_385872	s__Bifidobacterium_pseudocatenulatum	0.560309	8.99e-267	3.53e-264
FXJKS15_vae_788	s__Streptococcus_thermophilus	0.575197	2.7e-284	1.19e-281
FXJKS16_vae_127	s__Escherichia_coli	0.747076	0	0
FXJKS2_vae_393	s__Romboutsia_timonensis	0.549768	6.77e-255	2.44e-252
FXJKS21_vae_196	s__Intestinibacter_bartlettii	0.48413	1.06e-189	2.03e-187
FXJKS21_vae_95	s__Ligilactobacillus_salivarius	0.721942	0	0
FXJKS23_vae_314	s__Senegalimassilia_anaerobia	0.442957	1.62e-155	1.93e-153
FXJKS25_vae_49	s__Phocaeicola_vulgatus	-0.104381	2.68e-09	5.86e-09
FXJKS28_vae_29	s__Veillonella_atypica	0.470401	8.89e-178	1.46e-175
FXJKS28_vae_29	s__Veillonella_dispar	0.460999	6.39e-170	9.41e-168
FXJKS28_vae_29	s__Veillonella_parvula	0.495702	3.5e-200	7.56e-198
FXJKS28_vae_60	s__Bifidobacterium_adolescentis	0.324741	2.64e-80	7.04e-79
FXJKS28_vae_60	s__Bifidobacterium_bifidum	0.349664	1.2e-93	4.38e-92
FXJKS28_vae_60	s__Bifidobacterium_dentium	0.511132	8.4e-215	2.12e-212
FXJKS28_vae_60	s__Bifidobacterium_longum	0.542986	1.78e-247	6.05e-245
FXJKS28_vae_60	s__Bifidobacterium_pseudocatenulatum	0.337848	3.62e-87	1.14e-85
FXJKS3_vae_161	s__Bifidobacterium_adolescentis	0.383482	8.47e-114	4.79e-112
FXJKS3_vae_161	s__Bifidobacterium_bifidum	0.473727	1.29e-180	2.2e-178
FXJKS3_vae_161	s__Bifidobacterium_longum	0.412509	4.2e-133	3.44e-131
FXJKS3_vae_161	s__Bifidobacterium_pseudocatenulatum	0.421895	9.08e-140	8.37e-138
FXJKS30_vae_102	s__Phocaeicola_dorei	0.0783619	8.14e-06	1.41e-05
FXJKS30_vae_133	s__Bifidobacterium_bifidum	0.562619	1.96e-269	7.85e-267
FXJKS30_vae_133	s__Bifidobacterium_pseudocatenulatum	0.548325	2.65e-253	9.44e-251
FXJKS35_vae_347	s__Dorea_formicigenerans	0.0948659	6.48e-08	1.3e-07
FXJKS38_vae_282	s__Vescimonas_coprocola	0.362248	7.29e-101	3.14e-99
FXJKS40_vae_1035	s__Turicibacter_bilis	0.302634	1.78e-69	3.59e-68
FXJKS40_vae_172	s__Escherichia_coli	0.868532	0	0
FXJKS40_vae_274	s__Bilophila_wadsworthia	0.361819	1.3e-100	5.57e-99
FXJKS43_vae_66	s__Faecalibacterium_longum	0.196902	1.25e-29	7.24e-29
FXJKS43_vae_66	s__Faecalibacterium_prausnitzii	0.404939	7e-128	5.2e-126
FXJKS43_vae_660	s__Bifidobacterium_adolescentis	0.684048	0	0
FXJKS43_vae_660	s__Bifidobacterium_bifidum	0.405972	1.38e-128	1.04e-126
FXJKS43_vae_660	s__Bifidobacterium_dentium	0.157025	2.66e-19	9.91e-19
FXJKS43_vae_660	s__Bifidobacterium_pseudocatenulatum	0.526031	1.19e-229	3.46e-227
FXJKS49_vae_115	s__Bacteroides_fragilis	0.180131	5.47e-25	2.62e-24
FXJKS49_vae_115	s__Bacteroides_uniformis	0.0920167	1.59e-07	3.1e-07
FXJKS49_vae_115	s__Parabacteroides_distasonis	0.274442	5.63e-57	8.02e-56
FXJKS49_vae_115	s__Phocaeicola_dorei	0.117869	1.77e-11	4.4e-11
FXJKS49_vae_115	s__Phocaeicola_vulgatus	0.25235	3.67e-48	4.01e-47
FXJKS49_vae_186	s__Escherichia_coli	0.836867	0	0
FXJKS50_vae_254	s__Roseburia_inulinivorans	0.557643	9.94e-264	3.82e-261
FXJKS6_vae_68	s__Streptococcus_salivarius	0.409313	6.99e-131	5.5e-129
FXJKS6_vae_68	s__Streptococcus_thermophilus	0.394262	9.62e-121	6.24e-119
FXJKS8_vae_121	s__Gemmiger_formicilis	0.324526	3.4e-80	9.04e-79
FXJSW10_vae_194	s__Bifidobacterium_adolescentis	0.58919	1.32e-301	6.42e-299
FXJSW10_vae_194	s__Bifidobacterium_bifidum	0.4483	1.08e-159	1.37e-157
FXJSW10_vae_194	s__Bifidobacterium_longum	0.708395	0	0
FXJSW10_vae_194	s__Bifidobacterium_pseudocatenulatum	0.529266	5.66e-233	1.69e-230
FXJSW14_vae_306545	s__Faecalibacterium_prausnitzii	0.314635	3.07e-75	7.2e-74
FXJSW15_vae_121	s__Faecalibacterium_prausnitzii	0.323548	1.07e-79	2.82e-78
FXJSW15_vae_182	s__Anaerobutyricum_hallii	0.291772	1.73e-64	3.04e-63
FXJSW15_vae_201	s__Escherichia_coli	0.763166	0	0
FXJSW17_vae_136	s__Phocaeicola_coprocola	0.038114	0.0302022	0.0384653
FXJSW18_vae_20	s__Collinsella_sp003466125	0.743659	0	0
FXJSW18_vae_37	s__Veillonella_atypica	0.444808	5.91e-157	7.2e-155
FXJSW18_vae_71	s__Veillonella_atypica	0.618304	0	0
FXJSW18_vae_71	s__Veillonella_parvula	0.905219	0	0
FXJSW19_vae_109	s__Escherichia_coli	0.562179	6.33e-269	2.52e-266
FXJSW2_vae_117	s__Parabacteroides_merdae	0.162215	1.65e-20	6.51e-20
FXJSW2_vae_186	s__Klebsiella_pneumoniae	0.638553	0	0
FXJSW2_vae_556	s__Anaerobutyricum_hallii	0.325193	1.55e-80	4.16e-79
FXJSW2_vae_556	s__Anaerobutyricum_soehngenii	0.22252	1.43e-37	1.11e-36
FXJSW20_vae_283085	s__Faecalibacterium_longum	0.507153	5.85e-211	1.42e-208
FXJSW20_vae_525	s__Faecalibacterium_prausnitzii	0.586991	7.9e-299	3.78e-296
FXJSW24_vae_134	s__Escherichia_coli	0.725257	0	0
FXJSW3_vae_136	s__Faecalibacterium_longum	0.0854627	1.13e-06	2.09e-06
FXJSW3_vae_136	s__Faecalibacterium_prausnitzii	0.254194	7.26e-49	8.12e-48
FXJSW36_vae_78	s__Dorea_formicigenerans	0.270802	1.82e-55	2.49e-54
FXJSW46_vae_27	s__Anaerotignum_faecicola	0.836212	0	0
FXJSW47_vae_101	s__Faecalibacterium_prausnitzii	0.504529	1.87e-208	4.43e-206
FXJSW47_vae_28	s__Veillonella_atypica	0.513424	4.88e-217	1.26e-214
FXJSW48_vae_268	s__Escherichia_coli	0.89362	0	0
FXJSW49_vae_99	s__Roseburia_inulinivorans	0.190867	6.58e-28	3.55e-27
FXJSW50_vae_145	s__Ligilactobacillus_salivarius	0.840427	0	0
FXJSW7_vae_176	s__Escherichia_coli	0.67778	0	0
FXJSW7_vae_180	s__Escherichia_coli	0.80154	0	0
FXJSW7_vae_182	s__Bacteroides_uniformis	0.342714	8.39e-90	2.81e-88
FXJSW7_vae_182	s__Barnesiella_intestinihominis	-0.126291	5.68e-13	1.53e-12
FXJSW7_vae_182	s__Parabacteroides_distasonis	0.330763	2.05e-83	5.89e-82
FXJSW8_vae_355	s__Gemmiger_formicilis	0.539252	1.84e-243	6.03e-241
FXJSW8_vae_480	s__Faecalibacterium_prausnitzii	0.53363	1.63e-237	5.08e-235
FXJSW9_vae_225	s__Klebsiella_pneumoniae	0.619639	0	0
FXJSW9_vae_225	s__Klebsiella_variicola	0.557201	3.16e-263	1.21e-260
FXJWS10_vae_85	s__Escherichia_coli	0.859771	0	0
FXJWS22_vae_781	s__Escherichia_coli	0.848338	0	0
FXJWS29_vae_35	s__Parasutterella_excrementihominis	0.287591	1.26e-62	2.1e-61
FXJWS38_vae_18	s__Phocaeicola_vulgatus	0.244307	3.68e-45	3.66e-44
FXJWS4_vae_66	s__Hominisplanchenecus_faecis	0.674629	0	0
FXJWS43_vae_174	s__Klebsiella_pneumoniae	0.614503	0	0
FXJWS43_vae_174	s__Klebsiella_variicola	0.587227	3.98e-299	1.91e-296
FXJWS7_vae_51	s__Turicibacter_bilis	0.415678	2.49e-135	2.13e-133
FXJYN10hun_vae_342	s__Bifidobacterium_adolescentis	0.566226	1.25e-273	5.13e-271
FXJYN10hun_vae_342	s__Bifidobacterium_bifidum	0.469451	5.67e-177	9.23e-175
FXJYN10hun_vae_342	s__Bifidobacterium_dentium	0.226869	5.06e-39	4.1e-38
FXJYN10hun_vae_342	s__Bifidobacterium_longum	0.75268	0	0
FXJYN10hun_vae_342	s__Bifidobacterium_pseudocatenulatum	0.496071	1.59e-200	3.46e-198
FXJYN10hun_vae_367	s__Bifidobacterium_adolescentis	0.684351	0	0
FXJYN10hun_vae_367	s__Bifidobacterium_dentium	0.205487	3.58e-32	2.27e-31
FXJYN10hun_vae_367	s__Bifidobacterium_longum	0.377902	2.64e-110	1.39e-108
FXJYN10hun_vae_367	s__Bifidobacterium_pseudocatenulatum	0.269514	6.16e-55	8.28e-54
FXJYN10hun_vae_78	s__Veillonella_atypica	0.502233	2.8e-206	6.47e-204
FXJYN10hun_vae_78	s__Veillonella_tobetsuensis	0.334145	3.4e-85	1.02e-83
FXJYN11_vae_193	s__Bifidobacterium_longum	0.43935	9.71e-153	1.11e-150
FXJYN11_vae_193	s__Bifidobacterium_pseudocatenulatum	0.351108	1.85e-94	6.89e-93
FXJYN25_vae_57	s__Veillonella_atypica	0.409899	2.74e-131	2.18e-129
FXJYN25_vae_57	s__Veillonella_rogosae	0.355196	8.84e-97	3.47e-95
FXJYN25_vae_63	s__Faecalibacillus_intestinalis	0.167963	6.81e-22	2.86e-21
FXJYN29_vae_350	s__Bacteroides_fragilis	0.700532	0	0
FXJYN32_vae_22	s__Faecalibacterium_prausnitzii	0.636939	0	0
FXJYN34_vae_121	s__Veillonella_atypica	0.674579	0	0
FXJYN34_vae_121	s__Veillonella_tobetsuensis	0.36926	4.99e-105	2.35e-103
FXJYN34_vae_25	s__Faecalibacterium_longum	0.313457	1.16e-74	2.68e-73
FXJYN34_vae_25	s__Faecalibacterium_prausnitzii	0.572355	7.01e-281	3.02e-278
FXJYN37hun_vae_191	s__Escherichia_coli	0.704819	0	0
FXJYN41_vae_161	s__Gemmiger_formicilis	0.318446	3.98e-77	9.81e-76
FXJYN5_vae_152372	s__Escherichia_coli	0.820706	0	0
FXJYN5_vae_46	s__Parasutterella_excrementihominis	0.794762	0	0
FYNDL13_vae_109	s__Faecalibacterium_longum	0.463106	1.17e-171	1.76e-169
FYNDL13_vae_109	s__Faecalibacterium_prausnitzii	0.510068	9.05e-214	2.26e-211
FYNDL13_vae_138	s__Parasutterella_excrementihominis	0.810015	0	0
FYNDL2_vae_28	s__Hominisplanchenecus_faecis	0.637902	0	0
FYNDL20hun_vae_138923	s__Escherichia_coli	0.778871	0	0
FYNDL28hun_vae_100	s__Phocaeicola_vulgatus	0.18104	3.15e-25	1.52e-24
FYNDL29hun_vae_155	s__Bacteroides_uniformis	0.169178	3.42e-22	1.46e-21
FYNDL29hun_vae_155	s__Phocaeicola_vulgatus	0.174434	1.64e-23	7.4e-23
FYNDL3_vae_44	s__Allisonella_histaminiformans	0.844126	0	0
FYNLJ19hun_vae_118	s__Escherichia_coli	0.871265	0	0
FYNLJ20hun_vae_1608	s__Escherichia_coli	0.90391	0	0
FYNLJ20hun_vae_161	s__Escherichia_coli	0.796136	0	0
FYNLJ20hun_vae_161	s__Klebsiella_pneumoniae	0.427746	4.95e-144	4.91e-142
FYNLJ24_vae_6	s__Veillonella_atypica	0.54234	8.89e-247	3e-244
FYNLJ24_vae_6	s__Veillonella_tobetsuensis	0.525312	6.46e-229	1.86e-226
FYNLJ26_vae_47	s__Escherichia_coli	0.821569	0	0
FYNLJ26_vae_47	s__Klebsiella_pneumoniae	0.393819	1.88e-120	1.21e-118
FYNLJ34_vae_21	s__Veillonella_atypica	0.504946	7.52e-209	1.78e-206
FYNLJ34_vae_33	s__Escherichia_coli	0.904186	0	0
FYNLJ35_vae_120	s__Escherichia_coli	0.836231	0	0
FYNLJ35_vae_144	s__Faecalibacterium_prausnitzii	0.434381	5.72e-149	6.15e-147
FYNLJ35_vae_144	s__Gemmiger_formicilis	0.37965	2.16e-111	1.16e-109
FYNLJ35_vae_150	s__Gemmiger_formicilis	0.375121	1.37e-108	6.97e-107
FYNLJ35_vae_227	s__Escherichia_coli	0.817104	0	0
FYNLJ35_vae_536	s__Lachnospira_eligens	0.828201	0	0
FYNLJ36_vae_13	s__Faecalibacterium_longum	0.360056	1.39e-99	5.82e-98
FYNLJ36_vae_13	s__Faecalibacterium_prausnitzii	0.563603	1.42e-270	5.74e-268
FYNLJ36_vae_157	s__Escherichia_coli	0.551303	1.34e-256	4.9e-254
FYNLJ36_vae_157	s__Klebsiella_pneumoniae	0.756766	0	0
FYNLJ36_vae_157	s__Klebsiella_variicola	0.547904	7.72e-253	2.74e-250
FYNLJ46_vae_127	s__Bilophila_wadsworthia	0.665347	0	0
FYNLJ46_vae_90	s__Veillonella_tobetsuensis	0.456581	2.59e-166	3.62e-164
FYNLJ50_vae_46	s__Escherichia_coli	0.794376	0	0
FYNLJ61_vae_15	s__Blautia_stercoris	0.492307	4.58e-197	9.57e-195
FYNLJ65_vae_152	s__Faecalibacterium_prausnitzii	0.445557	1.54e-157	1.89e-155
FYNLJ67_vae_109	s__Ligilactobacillus_salivarius	0.376658	1.55e-109	8.05e-108
FYNLJ7_vae_24	s__Agathobaculum_butyriciproducens	0.392856	8.02e-120	5.11e-118
FYNLJ71_vae_25	s__Faecalibacterium_prausnitzii	0.383462	8.73e-114	4.93e-112
FYNLJ71_vae_30	s__Gemmiger_formicilis	0.466313	2.49e-174	3.9e-172
FYNLJ74_vae_241830	s__Escherichia_coli	0.758336	0	0
FYNLJ79_vae_74	s__Bifidobacterium_adolescentis	0.410814	6.37e-132	5.11e-130
FZJHZ13_vae_18	s__Escherichia_coli	0.653029	0	0
FZJHZ13_vae_321	s__Intestinibacter_bartlettii	0.168211	5.92e-22	2.49e-21
FZJHZ13_vae_32268	s__Escherichia_coli	0.641922	0	0
FZJHZ13_vae_32268	s__Klebsiella_pneumoniae	0.557426	1.75e-263	6.73e-261
FZJHZ24hun_vae_53567	s__Escherichia_coli	0.765284	0	0
FZJHZ7_vae_19	s__Veillonella_atypica	0.492294	4.71e-197	9.83e-195
FZJHZ7_vae_19	s__Veillonella_tobetsuensis	0.499977	3.71e-204	8.36e-202
FZJHZ8_vae_170	s__Escherichia_coli	0.856682	0	0
FZJHZ8_vae_226	s__Parabacteroides_merdae	0.762249	0	0
FZJHZ8_vae_366	s__Alistipes_communis	0.803431	0	0
FZJHZ8_vae_366	s__Alistipes_putredinis	0.537932	4.69e-242	1.52e-239
FZJHZ8_vae_366	s__Alistipes_shahii	0.544523	3.84e-249	1.32e-246
FZJHZD12_vae_96	s__Bacteroides_uniformis	0.234506	1.2e-41	1.06e-40
FZJHZD12_vae_96	s__Odoribacter_splanchnicus	0.13389	2.08e-14	6.07e-14
FZJHZD12_vae_96	s__Parabacteroides_distasonis	0.365748	6.27e-103	2.82e-101
FZJHZD12_vae_96	s__Parabacteroides_merdae	0.331184	1.23e-83	3.56e-82
FZJHZD12_vae_96	s__Phocaeicola_massiliensis	0.156602	3.32e-19	1.23e-18
FZJHZD12_vae_96	s__Phocaeicola_vulgatus	0.308024	4.96e-72	1.07e-70
FZJHZD13hun_vae_10	s__Parasutterella_excrementihominis	0.728074	0	0
FZJHZD16hun_vae_34	s__Roseburia_hominis	0.823232	0	0
FZJHZD1hun_vae_119	s__Escherichia_coli	0.756088	0	0
FZJHZD20_vae_65	s__Veillonella_atypica	0.44637	3.56e-158	4.42e-156
FZJHZD22_vae_85	s__Anaerostipes_hadrus	0.255667	1.97e-49	2.24e-48
FZJHZD26_vae_205	s__Alistipes_shahii	0.49358	3.13e-198	6.63e-196
FZJHZD26_vae_205	s__Parasutterella_excrementihominis	0.556502	1.96e-262	7.47e-260
FZJHZD26_vae_40	s__Bacteroides_fragilis	0.155458	6.04e-19	2.21e-18
FZJHZD26_vae_653	s__Gemmiger_formicilis	0.481201	4.12e-187	7.63e-185
FZJHZD27hun_vae_151	s__Escherichia_coli	0.804773	0	0
FZJHZD28_vae_111	s__Escherichia_coli	0.838053	0	0
FZJHZD7hun_vae_15	s__Bilophila_wadsworthia	0.292489	8.21e-65	1.46e-63
FZJHZD9hun_vae_50	s__Parabacteroides_distasonis	0.117724	1.87e-11	4.65e-11
FZJJH11_vae_98	s__Escherichia_coli	0.688359	0	0
FZJJH11_vae_98	s__Klebsiella_pneumoniae	0.585698	3.31e-297	1.57e-294
FZJJH11_vae_98	s__Klebsiella_variicola	0.564823	5.44e-272	2.21e-269
FZJJH9_vae_18	s__Veillonella_atypica	0.485546	5.81e-191	1.13e-188
FZJJH9_vae_18	s__Veillonella_parvula	0.548089	4.82e-253	1.71e-250
FZJTZ11_vae_314	s__Faecalibacillus_intestinalis	0.517755	2.6e-221	6.99e-219
FZJTZ11_vae_80	s__Escherichia_coli	0.628593	0	0
FZJTZ11_vae_80	s__Klebsiella_pneumoniae	0.681769	0	0
FZJTZ12_vae_34	s__Anaerobutyricum_hallii	0.193521	1.17e-28	6.52e-28
FZJTZ12_vae_34	s__Anaerobutyricum_soehngenii	0.071407	4.82e-05	7.88e-05
FZJTZ12_vae_88	s__Escherichia_coli	0.647997	0	0
FZJTZ12_vae_88	s__Klebsiella_pneumoniae	0.593967	1.03e-307	5.19e-305
FZJTZ16hun_vae_38	s__Anaerotignum_faecicola	0.62664	0	0
FZJTZ19_vae_350	s__Faecalibacterium_prausnitzii	0.484633	3.79e-190	7.3e-188
FZJTZ19_vae_506	s__Klebsiella_pneumoniae	0.58841	1.28e-300	6.2e-298
FZJTZ20_vae_24	s__Faecalibacterium_longum	0.26799	2.58e-54	3.4e-53
FZJTZ20_vae_24	s__Faecalibacterium_prausnitzii	0.484952	1.97e-190	3.8e-188
FZJTZ20_vae_24	s__Ruthenibacterium_lactatiformans	-0.149251	1.44e-17	4.93e-17
FZJTZ20_vae_888	s__Clostridium_saudiense	0.724829	0	0
FZJTZ21_vae_124	s__Faecalibacterium_longum	0.338221	2.28e-87	7.22e-86
FZJTZ21_vae_131	s__Alistipes_putredinis	0.500389	1.52e-204	3.45e-202
FZJTZ21_vae_131	s__Alistipes_shahii	0.534797	9.72e-239	3.06e-236
FZJTZ21_vae_202	s__Megamonas_funiformis	0.253451	1.4e-48	1.55e-47
FZJTZ21_vae_269	s__Escherichia_coli	0.573875	1.06e-282	4.6e-280
FZJTZ21_vae_269	s__Klebsiella_pneumoniae	0.542088	1.66e-246	5.6e-244
FZJTZ21_vae_269	s__Klebsiella_variicola	0.506002	7.39e-210	1.77e-207
FZJTZ22_vae_298469	s__Klebsiella_pneumoniae	0.560101	1.56e-266	6.09e-264
FZJTZ22_vae_298469	s__Klebsiella_variicola	0.526895	1.56e-230	4.54e-228
FZJTZ22_vae_77	s__Veillonella_atypica	0.532578	2.06e-236	6.34e-234
FZJTZ22_vae_77	s__Veillonella_parvula	0.482405	3.58e-188	6.73e-186
FZJTZ25_vae_225	s__Faecalibacterium_prausnitzii	0.478693	6.5e-185	1.17e-182
FZJTZ25_vae_316	s__Parabacteroides_merdae	0.669191	0	0
FZJTZ25_vae_37	s__Roseburia_inulinivorans	0.347182	2.9e-92	1.03e-90
FZJTZ25_vae_88	s__Roseburia_intestinalis	0.0928433	1.23e-07	2.41e-07
FZJTZ3_vae_11	s__Parabacteroides_distasonis	0.0623409	0.000389207	0.000592816
FZJTZ3_vae_21	s__Dysosmobacter_welbionis	0.237318	1.22e-42	1.12e-41
FZJTZ31_vae_90	s__Alistipes_communis	0.31763	1.02e-76	2.47e-75
FZJTZ31_vae_90	s__Alistipes_finegoldii	0.216664	1.16e-35	8.37e-35
FZJTZ31_vae_90	s__Alistipes_onderdonkii	0.448358	9.74e-160	1.24e-157
FZJTZ31_vae_90	s__Alistipes_putredinis	0.532404	3.13e-236	9.62e-234
FZJTZ31_vae_90	s__Alistipes_shahii	0.529392	4.19e-233	1.25e-230
FZJTZ34_vae_73	s__Escherichia_coli	0.611682	0	0
FZJTZ34_vae_73	s__Klebsiella_pneumoniae	0.651986	0	0
FZJTZ34_vae_73	s__Klebsiella_variicola	0.524736	2.49e-228	7.14e-226
FZJTZ34_vae_92	s__Escherichia_coli	0.777735	0	0
FZJTZ36_vae_192	s__Agathobaculum_butyriciproducens	-0.060573	0.000567868	0.00085324
FZJTZ36_vae_49	s__Alistipes_communis	0.734074	0	0
FZJTZ37_vae_94	s__Escherichia_coli	0.643838	0	0
FZJTZ37_vae_94	s__Klebsiella_pneumoniae	0.364383	4.03e-102	1.79e-100
FZJTZ40_vae_159	s__Alistipes_communis	0.724864	0	0
FZJTZ40_vae_159	s__Alistipes_shahii	0.592503	7.9e-306	3.93e-303
FZJTZ46_vae_17	s__Turicibacter_bilis	0.407981	5.79e-130	4.48e-128
FZJTZ50_vae_100	s__Faecalibacterium_longum	0.491408	3.02e-196	6.25e-194
FZJTZ50_vae_100	s__Faecalibacterium_prausnitzii	0.489844	7.94e-195	1.62e-192
FZJTZ51_vae_24	s__Faecalibacterium_longum	0.403512	6.52e-127	4.76e-125
FZJTZ51_vae_24	s__Faecalibacterium_prausnitzii	0.387826	1.45e-116	8.65e-115
FZJTZ52_vae_564	s__Gemmiger_formicilis	0.493919	1.53e-198	3.25e-196
FZJTZ54_vae_368	s__Escherichia_coli	0.745808	0	0
FZJTZ54_vae_368	s__Klebsiella_pneumoniae	0.442487	3.75e-155	4.44e-153
FZJTZ56_vae_25	s__Akkermansia_muciniphila	0.863947	0	0
FZJTZ60_vae_107	s__Ruthenibacterium_lactatiformans	0.198092	5.66e-30	3.31e-29
FZJTZ60_vae_198	s__Escherichia_coli	0.802346	0	0
FZJTZ60_vae_198	s__Klebsiella_pneumoniae	0.475372	4.95e-182	8.61e-180
FZJTZ60_vae_209	s__Intestinibacter_bartlettii	0.193718	1.03e-28	5.74e-28
FZJTZ60_vae_209	s__Romboutsia_timonensis	0.263396	1.83e-52	2.28e-51
FZJTZ60_vae_552	s__Roseburia_inulinivorans	0.237876	7.73e-43	7.13e-42
FZJTZ62_vae_88	s__Megamonas_funiformis	0.623263	0	0
FZJTZ63_vae_35	s__Veillonella_atypica	0.609754	0	0
FZJTZ63_vae_69	s__Escherichia_coli	0.822821	0	0
FZJTZ65_vae_105	s__Agathobaculum_butyriciproducens	0.322839	2.46e-79	6.4e-78
FZJTZ65_vae_192	s__Parabacteroides_distasonis	0.277394	3.23e-58	4.76e-57
FZJTZ7_vae_168	s__Veillonella_parvula	0.545981	9.9e-251	3.45e-248
FZJTZ7_vae_17	s__Veillonella_atypica	0.480133	3.58e-186	6.55e-184
FZJTZ7_vae_89	s__Enterobacter_roggenkampii	0.54247	6.44e-247	2.17e-244
FZJTZ7_vae_89	s__Escherichia_coli	0.499087	2.51e-203	5.62e-201
FZJTZ7_vae_89	s__Klebsiella_pneumoniae	0.677317	0	0
FZJTZ7_vae_89	s__Klebsiella_variicola	0.55081	4.73e-256	1.72e-253
FZJTZ70_vae_17	s__Veillonella_atypica	0.659591	0	0
FZJTZ70_vae_95	s__Turicibacter_bilis	0.0517466	0.00324446	0.00456007
FZJTZ70_vae_95	s__Veillonella_parvula	0.4733	2.99e-180	5.08e-178
FZJTZ8_vae_99	s__Agathobaculum_butyriciproducens	0.26655	9.91e-54	1.28e-52
FZJZJ2_vae_6	s__Veillonella_atypica	0.501101	3.26e-205	7.44e-203
FZJZJ3_vae_9712	s__Klebsiella_pneumoniae	0.709381	0	0
FZJZJ3_vae_9712	s__Klebsiella_variicola	0.55301	1.67e-258	6.19e-256
FZJZJ5_vae_4	s__Enterobacter_roggenkampii	0.539725	5.74e-244	1.89e-241
FZJZJ6_vae_10	s__Veillonella_parvula	0.572984	1.24e-281	5.36e-279
HeNJZ4hun_vae_68314	s__Escherichia_coli	0.786321	0	0
HeNJZ5hun_vae_36598	s__Veillonella_atypica	0.561169	9.23e-268	3.64e-265
HeNJZ5hun_vae_36598	s__Veillonella_parvula	0.632847	0	0
HeNJZ5hun_vae_36600	s__Ligilactobacillus_salivarius	0.380981	3.18e-112	1.74e-110
HNZZ117_FDME220052304-1a_vae_5	s__Veillonella_parvula	0.766336	0	0
HNZZ117_FDME220052304-1a_vae_7	s__Veillonella_atypica	0.44612	5.59e-158	6.92e-156
HNZZ117_FDME220052304-1a_vae_7	s__Veillonella_parvula	0.492625	2.35e-197	4.92e-195
JSCZD6_vae_146	s__Escherichia_coli	0.762625	0	0
JSCZD6_vae_46	s__Megamonas_funiformis	0.760326	0	0
JSCZD6_vae_46	s__Veillonella_atypica	0.209422	2.23e-33	1.48e-32
JSCZD6_vae_82	s__Ligilactobacillus_salivarius	0.373686	1.04e-107	5.17e-106
JSCZD6_vae_82	s__Veillonella_atypica	0.715146	0	0
JSCZD6_vae_82	s__Veillonella_parvula	0.780927	0	0
JSCZD7_vae_36	s__Bacteroides_uniformis	-0.24583	1.01e-45	1.03e-44
JSZJ4_vae_18	s__Veillonella_atypica	0.739799	0	0
JSZJ4_vae_18	s__Veillonella_tobetsuensis	0.518964	1.63e-222	4.42e-220
JSZJ4_vae_2518	s__Escherichia_coli	0.660142	0	0
L1EFC230233_FHLJZD05_S78_L001_vae_58	s__Bacteroides_caccae	0.276664	6.56e-58	9.6e-57
L1EFC230233_FHLJZD05_S78_L001_vae_58	s__Phocaeicola_coprocola	0.543214	1.01e-247	3.44e-245
L1EFC230233_FHLJZD05_S78_L001_vae_58	s__Phocaeicola_massiliensis	0.208113	5.64e-33	3.7e-32
L1EFC230237_FHLJZD20_S82_L001_vae_595	s__Hominisplanchenecus_faecis	0.76722	0	0
L1EFC230238_FHLJZD22_S83_L001_vae_4	s__Faecalibacterium_longum	0.440441	1.41e-153	1.63e-151
L1EFC230238_FHLJZD22_S83_L001_vae_4	s__Faecalibacterium_prausnitzii	0.507044	7.43e-211	1.8e-208
L1EFC230238_FHLJZD22_S83_L001_vae_95	s__Escherichia_coli	0.847751	0	0
L1EFC230246_FHLJZD42_S89_L001_vae_111	s__Klebsiella_pneumoniae	0.570835	4.55e-279	1.93e-276
L1EFC230246_FHLJZD42_S89_L001_vae_83	s__Agathobaculum_butyriciproducens	0.534683	1.28e-238	4.02e-236
L1EFC230246_FHLJZD42_S89_L001_vae_83	s__Escherichia_coli	-0.19818	5.33e-30	3.12e-29
L1EFC230251_FXJCJ01_S136_L002_vae_38	s__Roseburia_inulinivorans	0.365705	6.64e-103	2.99e-101
L1EFC230251_FXJCJ01_S136_L002_vae_58	s__Roseburia_inulinivorans	0.390349	3.42e-118	2.11e-116
L1EFC230252_FXJCJ02_S137_L002_vae_18	s__Agathobaculum_butyriciproducens	0.453472	8.33e-164	1.12e-161
L1EFC230258_FXJCJ14_S143_L002_vae_192	s__Vescimonas_coprocola	0.396435	3.56e-122	2.37e-120
L1EFC230263_FXJCJ22_S147_L002_vae_147	s__Bifidobacterium_adolescentis	0.339725	3.53e-88	1.14e-86
L1EFC230263_FXJCJ22_S147_L002_vae_147	s__Bifidobacterium_bifidum	0.423323	8.43e-141	7.92e-139
L1EFC230263_FXJCJ22_S147_L002_vae_147	s__Bifidobacterium_dentium	0.186905	8.25e-27	4.26e-26
L1EFC230263_FXJCJ22_S147_L002_vae_147	s__Bifidobacterium_pseudocatenulatum	0.623718	0	0
L1EFC230273_FXJCJ38_S157_L002_vae_26	s__Agathobaculum_butyriciproducens	0.435163	1.47e-149	1.6e-147
L1EFC230285_FXJCJ59_S168_L002_vae_300	s__Gemmiger_formicilis	0.592533	7.21e-306	3.59e-303
L1EFC230285_FXJCJ59_S168_L002_vae_33	s__Gemmiger_formicilis	0.337212	7.93e-87	2.48e-85
L1EFC230287_FXJCJ63_S170_L002_vae_59	s__Escherichia_coli	0.777859	0	0
L1EFC230294_FXJWS15_S177_L002_vae_19	s__Escherichia_coli	0.708251	0	0
L1EFC230295_FXJWS19_S222_L003_vae_77	s__Bifidobacterium_adolescentis	0.0588629	0.000810918	0.00120255
L1EFC230295_FXJWS19_S222_L003_vae_77	s__Bifidobacterium_longum	0.278335	1.29e-58	1.92e-57
L1EFC230295_FXJWS19_S222_L003_vae_77	s__Bifidobacterium_pseudocatenulatum	0.345284	3.26e-91	1.13e-89
L1EFC230297_FXJWS23_S223_L003_vae_19	s__Roseburia_inulinivorans	0.377715	3.45e-110	1.81e-108
L1EFC230297_FXJWS23_S223_L003_vae_436	s__Bifidobacterium_adolescentis	0.516891	1.87e-220	4.99e-218
L1EFC230297_FXJWS23_S223_L003_vae_436	s__Bifidobacterium_bifidum	0.485127	1.37e-190	2.66e-188
L1EFC230297_FXJWS23_S223_L003_vae_436	s__Bifidobacterium_longum	0.784875	0	0
L1EFC230297_FXJWS23_S223_L003_vae_436	s__Bifidobacterium_pseudocatenulatum	0.52585	1.82e-229	5.28e-227
L1EFC230302_FXJWS31_S228_L003_vae_190	s__Parabacteroides_distasonis	0.0403979	0.0215953	0.0279496
L1EFC230302_FXJWS31_S228_L003_vae_752	s__Akkermansia_muciniphila	0.781804	0	0
L1EFC230305_FXJWS34_S231_L003_vae_63	s__Bifidobacterium_pseudocatenulatum	0.511666	2.54e-215	6.44e-213
L1EFC230305_FXJWS34_S231_L003_vae_63	s__Sutterella_wadsworthensis	0.364248	4.85e-102	2.14e-100
L1EFC230306_FXJWS35_S232_L003_vae_96	s__Phocaeicola_dorei	0.144199	1.72e-16	5.59e-16
L1EFC230313_FXJWS45_S239_L003_vae_65	s__Bifidobacterium_adolescentis	0.551632	5.77e-257	2.11e-254
L1EFC230313_FXJWS45_S239_L003_vae_65	s__Bifidobacterium_bifidum	0.498174	1.79e-202	3.96e-200
L1EFC230313_FXJWS45_S239_L003_vae_65	s__Bifidobacterium_pseudocatenulatum	0.307567	8.21e-72	1.76e-70
L1EFC230315_FXJWS47_S241_L003_vae_10	s__Veillonella_parvula	0.511718	2.26e-215	5.73e-213
L1EFC230322_FTJS0008_S248_L003_vae_90845	s__Megamonas_funiformis	-0.0591242	0.000768405	0.00114177
L1EFC230330_FTJS0027_S256_L003_vae_13	s__Turicibacter_bilis	0.233274	3.22e-41	2.81e-40
L1EFC230333_FTJS0033_S259_L003_vae_33	s__Agathobaculum_butyriciproducens	0.248845	7.69e-47	8.07e-46
L1EFC230334_FJXFC03_S260_L003_vae_120	s__Faecalibacterium_longum	0.614524	0	0
L1EFC230336_FJXFC07_S262_L003_vae_123	s__Escherichia_coli	0.466602	1.42e-174	2.24e-172
L1EFC230336_FJXFC07_S262_L003_vae_123	s__Klebsiella_pneumoniae	0.805627	0	0
L1EFC230336_FJXFC07_S262_L003_vae_123	s__Klebsiella_variicola	0.565924	2.82e-273	1.16e-270
L1EFC230336_FJXFC07_S262_L003_vae_211	s__Escherichia_coli	0.675611	0	0
L1EFC230336_FJXFC07_S262_L003_vae_211	s__Klebsiella_pneumoniae	0.512351	5.46e-216	1.39e-213
L1EFC230336_FJXFC07_S262_L003_vae_211	s__Klebsiella_variicola	0.518311	7.28e-222	1.97e-219
L1EFC230336_FJXFC07_S262_L003_vae_269	s__Escherichia_coli	0.523119	1.09e-226	3.08e-224
L1EFC230341_FJXFC14_S267_L003_vae_220	s__Faecalibacterium_longum	0.354685	1.73e-96	6.76e-95
L1EFC230342_FJXFC16_S268_L003_vae_110	s__Escherichia_coli	0.796476	0	0
L1EFC230343_FJXFC19_S301_L004_vae_44	s__Akkermansia_muciniphila	0.644881	0	0
L1EFC230344_FJXFC20_S302_L004_vae_238	s__Klebsiella_variicola	0.535015	5.72e-239	1.8e-236
L1EFC230344_FJXFC20_S302_L004_vae_263	s__Megamonas_funiformis	0.878698	0	0
L1EFC230344_FJXFC20_S302_L004_vae_94	s__Escherichia_coli	0.618588	0	0
L1EFC230344_FJXFC20_S302_L004_vae_94	s__Klebsiella_pneumoniae	0.701077	0	0
L1EFC230344_FJXFC20_S302_L004_vae_94	s__Klebsiella_variicola	0.535065	5.07e-239	1.6e-236
L1EFC230346_FJXFC22_S304_L004_vae_137	s__Bifidobacterium_adolescentis	0.653264	0	0
L1EFC230346_FJXFC22_S304_L004_vae_137	s__Bifidobacterium_pseudocatenulatum	0.571045	2.56e-279	1.09e-276
L1EFC230346_FJXFC22_S304_L004_vae_92	s__Barnesiella_intestinihominis	0.573902	9.79e-283	4.26e-280
L1EFC230346_FJXFC22_S304_L004_vae_92	s__Parabacteroides_distasonis	0.67304	0	0
L1EFC230349_FJXFC31_S307_L004_vae_298	s__Bacteroides_eggerthii	0.137211	4.61e-15	1.39e-14
L1EFC230349_FJXFC31_S307_L004_vae_298	s__Parabacteroides_distasonis	0.317246	1.58e-76	3.82e-75
L1EFC230349_FJXFC31_S307_L004_vae_298	s__Phocaeicola_dorei	0.102745	4.74e-09	1.02e-08
L1EFC230349_FJXFC31_S307_L004_vae_298	s__Phocaeicola_vulgatus	0.296954	7.67e-67	1.44e-65
L1EFC230349_FJXFC31_S307_L004_vae_338	s__Escherichia_coli	0.83622	0	0
L1EFC230349_FJXFC31_S307_L004_vae_338	s__Klebsiella_pneumoniae	0.428324	1.86e-144	1.86e-142
L1EFC230349_FJXFC31_S307_L004_vae_338	s__Klebsiella_variicola	0.40747	1.3e-129	1e-127
L1EFC230349_FJXFC31_S307_L004_vae_360	s__Escherichia_coli	0.795761	0	0
L1EFC230351_FJXFC35_S309_L004_vae_64	s__Escherichia_coli	0.925427	0	0
L1EFC230357_FJXFC55_S315_L004_vae_155	s__Bacteroides_uniformis	0.320709	2.93e-78	7.41e-77
L1EFC230357_FJXFC55_S315_L004_vae_155	s__Parabacteroides_distasonis	0.394838	4.02e-121	2.63e-119
L1EFC230357_FJXFC55_S315_L004_vae_155	s__Parabacteroides_merdae	0.220673	5.81e-37	4.39e-36
L1EFC230363_FSHXBX41_S321_L004_vae_590	s__Clostridium_saudiense	0.354008	4.21e-96	1.63e-94
L1EFC230365_FSHXBX46_S323_L004_vae_70	s__Escherichia_coli	0.855122	0	0
L1EFC230366_FSHXBX48_S324_L004_vae_121	s__Bacteroides_uniformis	0.200252	1.32e-30	7.89e-30
L1EFC230366_FSHXBX48_S324_L004_vae_121	s__Parabacteroides_distasonis	0.263447	1.75e-52	2.18e-51
L1EFC230366_FSHXBX48_S324_L004_vae_121	s__Phocaeicola_dorei	0.0798943	5.39e-06	9.47e-06
L1EFC230372_FSHXBX62_S330_L004_vae_90	s__Parabacteroides_distasonis	0.336186	2.8e-86	8.63e-85
L1EFC230378_FSHXXA02_S336_L004_vae_24	s__Veillonella_atypica	0.645638	0	0
L1EFC230378_FSHXXA02_S336_L004_vae_24	s__Veillonella_tobetsuensis	0.359043	5.39e-99	2.22e-97
L1EFC230383_FSHXXA07_S341_L004_vae_74	s__Parabacteroides_distasonis	0.503645	1.3e-207	3.03e-205
L1EFC230383_FSHXXA07_S341_L004_vae_78	s__Escherichia_coli	0.816445	0	0
L1EFC230383_FSHXXA07_S341_L004_vae_78	s__Klebsiella_pneumoniae	0.457103	9.78e-167	1.38e-164
L1EFC230391_FSHXXA34_S34_L003_vae_38	s__Agathobaculum_butyriciproducens	0.237314	1.22e-42	1.12e-41
L1EFC230393_FSHXXA37_S36_L003_vae_109	s__Bacteroides_uniformis	0.294305	1.24e-65	2.25e-64
L1EFC230393_FSHXXA37_S36_L003_vae_109	s__Parabacteroides_distasonis	0.363857	8.24e-102	3.62e-100
L1EFC230393_FSHXXA37_S36_L003_vae_109	s__Phocaeicola_vulgatus	0.318786	2.69e-77	6.66e-76
LNSY4_vae_1230	s__Escherichia_coli	0.832064	0	0
M106R01_vae_136	s__Romboutsia_timonensis	0.556617	1.45e-262	5.53e-260
M106R01_vae_77	s__Intestinibacter_bartlettii	0.367236	8.15e-104	3.74e-102
M115R01_vae_185	s__Roseburia_inulinivorans	0.37694	1.04e-109	5.4e-108
M115R01_vae_404	s__Clostridium_saudiense	0.412009	9.37e-133	7.63e-131
M115R01_vae_404	s__Intestinibacter_bartlettii	0.405375	3.53e-128	2.64e-126
M115R01_vae_404	s__Romboutsia_timonensis	0.420493	9.28e-139	8.41e-137
M119R01_vae_618	s__Romboutsia_timonensis	0.356767	1.11e-97	4.45e-96
M122R01_vae_715	s__Phocaeicola_dorei	-0.154601	9.43e-19	3.42e-18
M122R01_vae_732	s__Anaerobutyricum_soehngenii	0.195495	3.19e-29	1.82e-28
M123F01_vae_7	s__Parabacteroides_distasonis	0.0954975	5.29e-08	1.07e-07
M1C13_vae_11	s__Faecalibacterium_longum	0.21976	1.16e-36	8.64e-36
M1C13_vae_11	s__Faecalibacterium_prausnitzii	0.424946	5.56e-142	5.33e-140
M1C14_vae_154	s__Parasutterella_excrementihominis	0.664745	0	0
M1C4_vae_75	s__Bifidobacterium_adolescentis	0.472844	7.36e-180	1.24e-177
M1C4_vae_75	s__Bifidobacterium_bifidum	0.473479	2.1e-180	3.58e-178
M1C4_vae_75	s__Bifidobacterium_longum	0.407761	8.21e-130	6.33e-128
M1C4_vae_75	s__Bifidobacterium_pseudocatenulatum	0.356731	1.16e-97	4.67e-96
M1C5_vae_100	s__Bacteroides_cellulosilyticus	0.665111	0	0
M1C7_vae_176	s__Faecalibacterium_prausnitzii	0.621569	0	0
M1DZ05_vae_19	s__Gemmiger_formicilis	0.520767	2.55e-224	7.05e-222
M1DZ05_vae_41	s__Sutterella_wadsworthensis	0.481497	2.26e-187	4.2e-185
M1DZ06_vae_190016	s__Gemmiger_formicilis	0.254834	4.12e-49	4.65e-48
M1DZ09_vae_303	s__Gemmiger_formicilis	0.208609	3.97e-33	2.62e-32
M1DZ10_vae_22363	s__Senegalimassilia_anaerobia	0.265934	1.76e-53	2.26e-52
M1DZ12_vae_105	s__Anaerotignum_faecicola	0.185499	2e-26	1.02e-25
M2CF01_vae_148	s__Roseburia_hominis	0.300051	2.86e-68	5.58e-67
M2CF03_vae_17	s__Faecalibacterium_longum	0.630808	0	0
M2CF04_vae_170	s__Escherichia_coli	0.845165	0	0
M2CF04_vae_334	s__Roseburia_inulinivorans	0.242629	1.51e-44	1.47e-43
M2CF07_vae_299	s__Escherichia_coli	0.920155	0	0
M2CF08_vae_83	s__Escherichia_coli	0.81156	0	0
M2CF09_vae_92	s__Barnesiella_intestinihominis	-0.0458026	0.00918544	0.0123593
M2CF09_vae_92	s__Parabacteroides_distasonis	0.379728	1.93e-111	1.04e-109
M2CF11_vae_148	s__Bifidobacterium_adolescentis	0.541441	8.27e-246	2.77e-243
M2CF11_vae_148	s__Bifidobacterium_bifidum	0.428331	1.84e-144	1.83e-142
M2CF11_vae_148	s__Bifidobacterium_pseudocatenulatum	0.301789	4.43e-69	8.84e-68
M2CF13_vae_34	s__Veillonella_atypica	0.620969	0	0
M2CF13_vae_34	s__Veillonella_tobetsuensis	0.433634	2.08e-148	2.22e-146
M2CF13_vae_68	s__Streptococcus_salivarius	0.625052	0	0
M2CF14_vae_24	s__Akkermansia_muciniphila	0.689952	0	0
M2CF15_vae_43	s__Veillonella_atypica	0.528865	1.47e-232	4.37e-230
M2CF15_vae_692	s__Sutterella_wadsworthensis	0.246679	4.93e-46	5.04e-45
M2CF16_vae_41	s__Escherichia_coli	0.826975	0	0
M2CF16_vae_41	s__Klebsiella_pneumoniae	0.378317	1.46e-110	7.72e-109
M2CF18_vae_8	s__Bilophila_wadsworthia	0.19014	1.05e-27	5.63e-27
M2CF21_vae_39	s__Faecalibacterium_longum	0.650369	0	0
M2CF21_vae_39	s__Faecalibacterium_prausnitzii	0.558179	2.44e-264	9.41e-262
NMGHHHT1hun_vae_27	s__Veillonella_atypica	0.672838	0	0
NMGHHHT1hun_vae_27	s__Veillonella_rogosae	0.496892	2.77e-201	6.06e-199
NMGHHHT1hun_vae_27	s__Veillonella_tobetsuensis	0.473502	2.01e-180	3.42e-178
NMGHHHT1hun_vae_49	s__Escherichia_coli	0.763396	0	0
NMGHHHT1hun_vae_8	s__Veillonella_atypica	0.521287	7.67e-225	2.13e-222
NMGHHHT1hun_vae_8	s__Veillonella_tobetsuensis	0.324262	4.64e-80	1.23e-78
NMGHHHT3_vae_37	s__Escherichia_coli	0.875581	0	0
NMGWLCB1hun_vae_27	s__Veillonella_atypica	0.440631	1.01e-153	1.17e-151
NMGWLCB1hun_vae_27	s__Veillonella_rogosae	0.358236	1.58e-98	6.45e-97
SDHZ12_vae_13	s__Veillonella_atypica	0.667222	0	0
SDHZ12_vae_17	s__Veillonella_atypica	0.50828	4.82e-212	1.18e-209
SDHZ14_vae_5	s__Veillonella_atypica	0.46196	1.03e-170	1.54e-168
SDHZ14_vae_5	s__Veillonella_rogosae	0.412637	3.41e-133	2.8e-131
SDHZ19_vae_1315	s__Escherichia_coli	0.804033	0	0
SDHZ2_vae_46014	s__Escherichia_coli	0.826568	0	0
SDHZ24_vae_138	s__Faecalibacillus_intestinalis	0.236562	2.26e-42	2.05e-41
SDHZ24_vae_174	s__Bacteroides_uniformis	0.330585	2.53e-83	7.27e-82
SDHZ24_vae_174	s__Parabacteroides_distasonis	0.359259	4.04e-99	1.67e-97
SDHZ26_vae_52999	s__Bifidobacterium_bifidum	0.527401	4.72e-231	1.38e-228
SDHZ26_vae_52999	s__Bifidobacterium_longum	0.608186	0	0
SDHZ26_vae_52999	s__Bifidobacterium_pseudocatenulatum	0.397091	1.31e-122	8.81e-121
SDHZD14_vae_5	s__Faecalibacterium_longum	0.811209	0	0
SDHZD2_vae_27	s__Bacteroides_thetaiotaomicron	-0.313127	1.68e-74	3.88e-73
SDHZD2_vae_27	s__Bifidobacterium_adolescentis	0.676207	0	0
SDHZD2_vae_27	s__Bifidobacterium_dentium	0.180128	5.48e-25	2.63e-24
SDHZD2_vae_27	s__Bifidobacterium_pseudocatenulatum	0.503281	2.87e-207	6.68e-205
SDHZD4_vae_66	s__Dysosmobacter_welbionis	0.528422	4.21e-232	1.24e-229
SDHZD9_vae_114	s__Enterobacter_roggenkampii	0.433656	2.01e-148	2.14e-146
SDHZD9_vae_114	s__Escherichia_coli	0.82732	0	0
SDJN10hun_vae_7	s__Veillonella_parvula	0.617191	0	0
SDYT1_vae_19	s__Veillonella_parvula	0.758588	0	0
SDZB1_vae_13	s__Veillonella_atypica	0.680408	0	0
SDZB1_vae_13	s__Veillonella_tobetsuensis	0.463288	8.24e-172	1.25e-169
SDZB2_vae_11	s__Veillonella_atypica	0.511131	8.43e-215	2.13e-212
SDZB2_vae_11	s__Veillonella_parvula	0.541827	3.18e-246	1.07e-243
SHXXA6_vae_18	s__Veillonella_atypica	0.576632	4.95e-286	2.2e-283
SHXXA6_vae_18	s__Veillonella_dispar	0.63411	0	0
SHXXA6_vae_18	s__Veillonella_tobetsuensis	0.459578	9.39e-169	1.36e-166
TJDG4_vae_4	s__Veillonella_atypica	0.511435	4.27e-215	1.08e-212
TJDG4_vae_4	s__Veillonella_parvula	0.582629	2.2e-293	1.02e-290
TJDG4_vae_4	s__Veillonella_rogosae	0.441335	2.9e-154	3.39e-152
TJDG4_vae_4	s__Veillonella_tobetsuensis	0.4555	1.94e-165	2.68e-163
TJDG5_vae_6	s__Veillonella_parvula	0.430447	4.99e-146	5.12e-144
TJDG5_vae_8300	s__Klebsiella_pneumoniae	0.688833	0	0
TJDG9_vae_15	s__Veillonella_rogosae	0.452335	6.78e-163	9.03e-161
WH1_FDME220052851-1a_vae_4	s__Veillonella_atypica	0.702334	0	0
WH1_FDME220052851-1a_vae_7	s__Veillonella_rogosae	0.391299	8.29e-119	5.18e-117
BJCY2_vae_9759	s__Escherichia_coli	0.817571	0	0
CS10_vae_1348	s__Escherichia_coli	0.718172	0	0
FAHBZ1_FDME220050683-1a_vae_89	s__Escherichia_coli	0.805707	0	0
FAHBZ1_FDME220050683-1a_vae_89	s__Klebsiella_pneumoniae	0.482401	3.61e-188	6.78e-186
FAHBZ10_FDME220050692-1a_vae_122	s__Gemmiger_formicilis	0.417426	1.44e-136	1.25e-134
FAHBZ13_vae_145	s__Escherichia_coli	0.721914	0	0
FAHBZ13_vae_178	s__Alistipes_communis	0.736464	0	0
FAHBZ14_vae_1651	s__Escherichia_coli	0.577346	6.73e-287	3e-284
FAHBZ14_vae_1651	s__Klebsiella_pneumoniae	0.542068	1.75e-246	5.88e-244
FAHBZ15_vae_211299	s__Klebsiella_pneumoniae	0.536388	2.03e-240	6.49e-238
FAHBZ18_FDME220050698-1a_vae_28	s__Bifidobacterium_adolescentis	0.739765	0	0
FAHBZ18_FDME220050698-1a_vae_28	s__Bifidobacterium_bifidum	0.463466	5.87e-172	8.9e-170
FAHBZ18_FDME220050698-1a_vae_28	s__Bifidobacterium_pseudocatenulatum	0.312171	4.92e-74	1.12e-72
FAHBZ2_vae_73	s__Alistipes_shahii	0.63928	0	0
FAHBZ20_FDME220050700-1a_vae_1628	s__Anaerobutyricum_hallii	0.365315	1.13e-102	5.07e-101
FAHBZ20_FDME220050700-1a_vae_451	s__Clostridium_saudiense	0.227523	3.04e-39	2.49e-38
FAHBZ22_FDME220050702-1a_vae_266	s__Klebsiella_variicola	0.529004	1.06e-232	3.15e-230
FAHBZ27_FDME220050707-1a_vae_204	s__Allisonella_histaminiformans	0.691692	0	0
FAHBZ27_FDME220050707-1a_vae_759	s__Megamonas_funiformis	0.0622182	0.000399663	0.000608163
FAHBZ30_FDME220050710-1a_vae_172	s__Bifidobacterium_adolescentis	0.536411	1.93e-240	6.15e-238
FAHBZ30_FDME220050710-1a_vae_172	s__Bifidobacterium_pseudocatenulatum	0.520311	7.31e-224	2.01e-221
FAHBZ33_FDME220050713-1a_vae_176	s__Parasutterella_excrementihominis	0.750747	0	0
FAHBZ42_FDME220050719-1a_vae_161	s__Escherichia_coli	0.715193	0	0
FAHBZ42_FDME220050719-1a_vae_161	s__Klebsiella_pneumoniae	0.558009	3.82e-264	1.47e-261
FAHBZ42_FDME220050719-1a_vae_161	s__Klebsiella_variicola	0.492574	2.61e-197	5.47e-195
FAHBZ44_FDME220050721-1a_vae_321	s__Bifidobacterium_adolescentis	0.513582	3.41e-217	8.81e-215
FAHBZ44_FDME220050721-1a_vae_321	s__Bifidobacterium_longum	0.781279	0	0
FAHBZ44_FDME220050721-1a_vae_321	s__Bifidobacterium_pseudocatenulatum	0.540274	1.48e-244	4.91e-242
FAHBZ46_FDME220050723-1a_vae_1121	s__Agathobaculum_butyriciproducens	0.571663	4.69e-280	2.01e-277
FAHBZ46_FDME220050723-1a_vae_759	s__Escherichia_coli	0.78802	0	0
FAHBZ51_FDME220050728-1a_vae_126	s__Bifidobacterium_adolescentis	0.618729	0	0
FAHBZ51_FDME220050728-1a_vae_126	s__Bifidobacterium_dentium	0.181497	2.38e-25	1.16e-24
FAHBZ51_FDME220050728-1a_vae_126	s__Bifidobacterium_longum	0.754619	0	0
FAHBZ51_FDME220050728-1a_vae_126	s__Bifidobacterium_pseudocatenulatum	0.491199	4.69e-196	9.68e-194
FAHBZ56_vae_1022	s__Faecalibacterium_longum	0.374554	3.06e-108	1.54e-106
FAHBZ56_vae_1022	s__Faecalibacterium_prausnitzii	0.577189	1.04e-286	4.65e-284
FAHBZ56_vae_249	s__Faecalibacterium_prausnitzii	0.705723	0	0
FAHBZ59_FDME220050734-1a_vae_175	s__Faecalibacterium_longum	0.309816	6.82e-73	1.5e-71
FAHBZ59_FDME220050734-1a_vae_175	s__Faecalibacterium_prausnitzii	0.478435	1.09e-184	1.96e-182
FAHBZ60_FDME220050735-1a_vae_96	s__Gemmiger_formicilis	0.500928	4.75e-205	1.08e-202
FAHBZ7_FDME220050689-1a_vae_44	s__Escherichia_coli	0.88846	0	0
FAHWH04_vae_116581	s__Alistipes_communis	0.761021	0	0
FAHWH05_vae_339	s__Bacteroides_uniformis	0.445845	9.17e-158	1.13e-155
FAHWH05_vae_97	s__Vescimonas_coprocola	0.262401	4.56e-52	5.62e-51
FAHWH09_vae_166011	s__Roseburia_inulinivorans	0.43032	6.21e-146	6.35e-144
FAHWH10_vae_149	s__Akkermansia_muciniphila	0.798128	0	0
FAHWH20_FDME220050742-1a_vae_148	s__Ligilactobacillus_salivarius	0.751147	0	0
FAHWH20_FDME220050742-1a_vae_561	s__Agathobaculum_butyriciproducens	0.540955	2.76e-245	9.17e-243
FAHWH20_FDME220050742-1a_vae_63	s__Escherichia_coli	0.566588	4.7e-274	1.94e-271
FAHWH20_FDME220050742-1a_vae_80	s__Streptococcus_salivarius	0.685965	0	0
FAHWH20_FDME220050742-1a_vae_80	s__Streptococcus_thermophilus	0.413553	7.8e-134	6.48e-132
FAHWH21_FDME220050743-1a_vae_163	s__Parabacteroides_merdae	0.273333	1.63e-56	2.3e-55
FAHWH21_FDME220050743-1a_vae_164	s__Vescimonas_coprocola	0.353002	1.57e-95	6e-94
FAHWH21_FDME220050743-1a_vae_403	s__Faecalibacillus_intestinalis	0.501376	1.8e-205	4.12e-203
FAHWH33_vae_314	s__Klebsiella_pneumoniae	0.653267	0	0
FAHWH33_vae_415	s__Klebsiella_pneumoniae	0.564788	5.96e-272	2.42e-269
FAHWH38_FDME220050755-1a_vae_181	s__Parabacteroides_merdae	0.224622	2.87e-38	2.27e-37
FAHWH38_FDME220050755-1a_vae_273	s__Escherichia_coli	0.633732	0	0
FAHWH38_FDME220050755-1a_vae_273	s__Klebsiella_pneumoniae	0.627496	0	0
FAHWH38_FDME220050755-1a_vae_273	s__Klebsiella_variicola	0.596375	7.89614280133449e-311	4.03e-308
FAHWH38_FDME220050755-1a_vae_2862	s__Klebsiella_pneumoniae	0.763331	0	0
FAHWH38_FDME220050755-1a_vae_540	s__Faecalibacterium_prausnitzii	0.608014	0	0
FAHWH40_FDME220050757-1a_vae_26432	s__Ligilactobacillus_salivarius	0.405142	5.09e-128	3.79e-126
FAHWH42_FDME220050759-1a_vae_56	s__Escherichia_coli	0.571457	8.28e-280	3.54e-277
FAHWH44_FDME220050761-1a_vae_105	s__Gemmiger_formicilis	0.37833	1.43e-110	7.57e-109
FBJ13_vae_111	s__Bifidobacterium_adolescentis	0.540592	6.75e-245	2.24e-242
FBJ13_vae_111	s__Bifidobacterium_pseudocatenulatum	0.586771	1.49e-298	7.12e-296
FBJ13_vae_80	s__Parabacteroides_distasonis	0.313481	1.13e-74	2.61e-73
FBJ13_vae_80	s__Phocaeicola_coprocola	0.232144	7.95e-41	6.86e-40
FBJ20_vae_135	s__Klebsiella_pneumoniae	0.727064	0	0
FBJ21_vae_1522	s__Veillonella_atypica	0.797507	0	0
FBJ22_vae_104	s__Alistipes_shahii	0.176556	4.69e-24	2.16e-23
FBJ22_vae_104	s__Bifidobacterium_adolescentis	0.452734	3.25e-163	4.35e-161
FBJ22_vae_1203	s__Faecalibacterium_prausnitzii	0.573888	1.02e-282	4.44e-280
FBJ34_vae_98	s__Escherichia_coli	0.882655	0	0
FBJ41_vae_7926	s__Streptococcus_thermophilus	0.655513	0	0
FBJ44_vae_255	s__Anaerostipes_hadrus	0.311549	9.88e-74	2.23e-72
FBJ52_vae_192	s__Escherichia_coli	0.746184	0	0
FBJ52_vae_44	s__Vescimonas_coprocola	0.260345	2.96e-51	3.56e-50
FBJ53_vae_140	s__Agathobaculum_butyriciproducens	0.464516	7.86e-173	1.21e-170
FBJ57_vae_119	s__Bacteroides_uniformis	0.180983	3.26e-25	1.58e-24
FBJ57_vae_119	s__Parabacteroides_distasonis	0.242504	1.68e-44	1.63e-43
FBJ67_vae_1903	s__Bifidobacterium_adolescentis	0.837789	0	0
FBJ67_vae_1903	s__Bifidobacterium_dentium	0.0733246	2.99e-05	4.98e-05
FBJ67_vae_1903	s__Bifidobacterium_pseudocatenulatum	0.310716	2.51e-73	5.59e-72
FCQHC1_vae_142	s__Escherichia_coli	0.707635	0	0
FCQHC1_vae_142	s__Klebsiella_pneumoniae	0.429156	4.51e-145	4.55e-143
FCQHC10_vae_953	s__Klebsiella_pneumoniae	0.461007	6.3e-170	9.27e-168
FCQHC7_vae_111	s__Intestinibacter_bartlettii	0.378812	7.19e-111	3.82e-109
FCQHC7_vae_111	s__Romboutsia_timonensis	0.243348	8.26e-45	8.13e-44
FCQHC7_vae_137	s__Escherichia_coli	0.484442	5.6e-190	1.08e-187
FCQHC7_vae_90	s__Klebsiella_pneumoniae	0.546586	2.15e-251	7.54e-249
FCQHC7_vae_92	s__Escherichia_coli	0.84208	0	0
FCQJJ2_vae_84	s__Escherichia_coli	0.71223	0	0
FCQJJ4_vae_186	s__Klebsiella_pneumoniae	0.541238	1.37e-245	4.56e-243
FCQNA16_vae_84	s__Escherichia_coli	0.730821	0	0
FCQNA28_vae_127	s__Flavonifractor_plautii	0.0705453	5.94e-05	9.65e-05
FCQNA32_vae_388	s__Alistipes_communis	0.71949	0	0
FCQNA32_vae_388	s__Alistipes_shahii	0.662104	0	0
FCQNA42_vae_1357	s__Ruthenibacterium_lactatiformans	0.30771	7.01e-72	1.51e-70
FCQNA43_vae_4589	s__Escherichia_coli	0.690004	0	0
FCQNA9hun_vae_650	s__Gemmiger_formicilis	0.372245	7.83e-107	3.84e-105
FCQTY007_vae_121	s__Agathobaculum_butyriciproducens	0.45598	7.96e-166	1.1e-163
FCQTY036_FDME220051128-1a_vae_212	s__Escherichia_coli	0.771934	0	0
FCQTY061_FDME220051141-1a_vae_133644	s__Escherichia_coli	0.848567	0	0
FCQTY084_FDME220051155-1a_vae_222	s__Megamonas_funiformis	0.931477	0	0
FCQTY085_FDME220051156-1a_vae_199	s__Veillonella_atypica	0.75794	0	0
FCQTY085_FDME220051156-1a_vae_199	s__Veillonella_rogosae	0.581341	8.59e-292	3.94e-289
FCQTY085_FDME220051156-1a_vae_199	s__Veillonella_tobetsuensis	0.547334	3.26e-252	1.15e-249
FCQTY097_FDME220051172-1a_vae_146	s__Vescimonas_coprocola	0.264229	8.51e-53	1.07e-51
FCQTY109_FDME220051179-1a_vae_155	s__Escherichia_coli	0.726865	0	0
FCQTY144_FDME220051184-1a_vae_193	s__Megamonas_funiformis	0.902254	0	0
FCQTY156_FDME220051192-1a_vae_79834	s__Klebsiella_pneumoniae	0.835169	0	0
FCQTY159_FDME220051194-1a_vae_131	s__Bacteroides_nordii	0.768439	0	0
FCQTY166_FDME220051197-1a_vae_206219	s__Romboutsia_timonensis	0.410359	1.32e-131	1.05e-129
FeceGuXi150112_vae_201	s__Anaerotignum_faecicola	0.816744	0	0
FeceGuXi150115_vae_264	s__Megamonas_funiformis	0.864943	0	0
FeceGuXi150115_vae_91	s__Streptococcus_salivarius	0.622001	0	0
FeceGuXi15013_vae_118	s__Escherichia_coli	0.587781	7.98e-300	3.84e-297
FeceGuXi15013_vae_118	s__Klebsiella_pneumoniae	0.563212	4.04e-270	1.62e-267
FeceGuXi15013_vae_118	s__Klebsiella_variicola	0.496829	3.17e-201	6.94e-199
FeceGuXi15013_vae_1575	s__Escherichia_coli	0.766798	0	0
FeceGuXi15013_vae_1575	s__Parabacteroides_distasonis	-0.18637	1.16e-26	5.94e-26
FeceGuXi15013_vae_184	s__Escherichia_coli	0.753714	0	0
FeceGuXi15013_vae_906	s__Klebsiella_pneumoniae	0.807375	0	0
FeceGuXi15015_vae_312	s__Escherichia_coli	0.447164	8.48e-159	1.06e-156
FeceGuXi15015_vae_420	s__Escherichia_coli	0.637908	0	0
FeceGuXi15015_vae_420	s__Klebsiella_pneumoniae	0.502531	1.47e-206	3.39e-204
FeceGuXi15015_vae_420	s__Klebsiella_variicola	0.490505	2e-195	4.1e-193
FeceGuXi15015_vae_921	s__Escherichia_coli	0.594767	0	4.85e-306
FeceGuXi15015_vae_921	s__Klebsiella_pneumoniae	0.684884	0	0
FeceGuXi15015_vae_921	s__Klebsiella_variicola	0.577069	1.46e-286	6.5e-284
FeceHeNa11_vae_126	s__Escherichia_coli	0.665607	0	0
FeceHeNa11_vae_126	s__Klebsiella_pneumoniae	0.57639	9.72e-286	4.31e-283
FeceHeNa11_vae_130	s__Klebsiella_variicola	0.596248	1.1570588667488e-310	5.9e-308
FeceHeNa26_vae_259	s__Roseburia_hominis	0.759751	0	0
FeceHeNa31_vae_177444	s__Romboutsia_timonensis	0.072044	4.12e-05	6.78e-05
FeceHeNa4_vae_137	s__Allisonella_histaminiformans	0.099068	1.65e-08	3.42e-08
FeceHeNa7_vae_390858	s__Klebsiella_variicola	0.488267	2.11e-193	4.23e-191
FeceHeNa7_vae_390904	s__Romboutsia_timonensis	0.459214	1.86e-168	2.68e-166
FeceHeNa7_vae_391184	s__Klebsiella_pneumoniae	0.506694	1.61e-210	3.89e-208
FeceHeNa8_vae_395	s__Alistipes_shahii	0.536934	5.37e-241	1.72e-238
FeceHeNa8_vae_395	s__Phocaeicola_vulgatus	0.066506	0.000153826	0.000242101
FeceHeNa8_vae_406	s__Anaerotignum_faecicola	0.6654	0	0
FeceHeNa8_vae_497	s__Veillonella_atypica	0.723996	0	0
FeceHeNa8_vae_532	s__Veillonella_parvula	0.809596	0	0
FeceHuBe150112_vae_103	s__Phocaeicola_coprocola	0.42538	2.69e-142	2.59e-140
FeceHuBe150112_vae_103	s__Phocaeicola_plebeius	0.867239	0	0
FeceHuBe150112_vae_45	s__Escherichia_coli	0.827442	0	0
FeceHuBe150119_FDME220052841-1a_vae_392	s__Escherichia_coli	0.740868	0	0
FeceHuBe150119_FDME220052841-1a_vae_392	s__Klebsiella_pneumoniae	0.490684	1.37e-195	2.82e-193
FeceHuBe150119_FDME220052841-1a_vae_442	s__Escherichia_coli	0.726554	0	0
FeceHuBe150119_FDME220052841-1a_vae_442	s__Klebsiella_pneumoniae	0.556536	1.79e-262	6.84e-260
FeceHuBe150120_vae_104	s__Phocaeicola_vulgatus	0.541645	4.99e-246	1.67e-243
FeceHuBe150120_vae_215	s__Veillonella_atypica	0.649027	0	0
FeceHuBe150120_vae_215	s__Veillonella_parvula	0.828655	0	0
FeceHuBe150120_vae_67	s__Alistipes_shahii	-0.105092	2.09e-09	4.6e-09
FeceHuBe150120_vae_67	s__Bacteroides_uniformis	0.107813	7.91e-10	1.79e-09
FeceHuBe150120_vae_67	s__Phocaeicola_vulgatus	0.550824	4.57e-256	1.66e-253
FeceHuBe150121_FDME220052842-1a_vae_126	s__Agathobaculum_butyriciproducens	0.577278	8.12e-287	3.62e-284
FeceHuBe150123_FDME220052844-1a_vae_101	s__Agathobaculum_butyriciproducens	0.480366	2.23e-186	4.1e-184
FeceHuBe150123_FDME220052844-1a_vae_206	s__Odoribacter_splanchnicus	0.938484	0	0
FeceHuBe150123_FDME220052844-1a_vae_657	s__Anaerotignum_faecicola	0.816827	0	0
FeceHuBe150127_FDME220052847-1a_vae_162	s__Klebsiella_pneumoniae	0.47686	2.56e-183	4.52e-181
FeceHuBe150133_FDME220052849-1a_vae_178	s__Bifidobacterium_adolescentis	0.402135	5.56e-126	3.99e-124
FeceHuBe150133_FDME220052849-1a_vae_178	s__Bifidobacterium_bifidum	0.359526	2.82e-99	1.17e-97
FeceHuBe150133_FDME220052849-1a_vae_178	s__Bifidobacterium_dentium	0.454292	1.83e-164	2.49e-162
FeceHuBe150133_FDME220052849-1a_vae_689	s__Bifidobacterium_adolescentis	0.674792	0	0
FeceHuBe150133_FDME220052849-1a_vae_689	s__Bifidobacterium_bifidum	0.430603	3.82e-146	3.92e-144
FeceHuBe150133_FDME220052849-1a_vae_689	s__Bifidobacterium_longum	0.630284	0	0
FeceHuBe150133_FDME220052849-1a_vae_689	s__Bifidobacterium_pseudocatenulatum	0.483745	2.33e-189	4.45e-187
FeceHuNa150113_FDME220052264-1a_vae_1087	s__Escherichia_coli	0.721895	0	0
FeceHuNa150120_FDME220052269-1a_vae_709	s__Klebsiella_pneumoniae	0.788119	0	0
FeceHuNa150142_FDME220052285-1a_vae_150	s__Escherichia_coli	0.802006	0	0
FeceHuNa15017_vae_4236	s__Bifidobacterium_adolescentis	0.632726	0	0
FeceHuNa15017_vae_4236	s__Bifidobacterium_pseudocatenulatum	0.495215	9.83e-200	2.12e-197
FeceHuNa15017_vae_4358	s__Phocaeicola_plebeius	0.81123	0	0
FeceHuNa15017_vae_4493	s__Megamonas_funiformis	0.0574839	0.00107376	0.00157564
FFJLY1_FDME220051239-1a_vae_313	s__Faecalibacillus_intestinalis	0.330553	2.63e-83	7.55e-82
FFJLY17_FDME220051250-1a_vae_244	s__Intestinibacter_bartlettii	0.335965	3.68e-86	1.13e-84
FFJLY23_FDME220051254-1a_vae_1223	s__Ligilactobacillus_salivarius	0.776813	0	0
FFJLY34_FDME220051263-1a_vae_296	s__Escherichia_coli	0.719957	0	0
FFJLY34_FDME220051263-1a_vae_296	s__Klebsiella_pneumoniae	0.545738	1.82e-250	6.35e-248
FFJLY34_FDME220051263-1a_vae_296	s__Klebsiella_variicola	0.562028	9.44e-269	3.76e-266
FFJLY4_vae_105	s__Escherichia_coli	0.609057	0	0
FFJLY4_vae_105	s__Klebsiella_variicola	0.555346	3.97e-261	1.5e-258
FFJLY4_vae_136	s__Klebsiella_pneumoniae	0.704199	0	0
FFJLY43_FDME220051271-1a_vae_165	s__Gemmiger_formicilis	0.190494	8.37e-28	4.5e-27
FFJLY43_FDME220051271-1a_vae_510	s__Gemmiger_formicilis	0.397927	3.65e-123	2.48e-121
FFJLY53_FDME220051276-1a_vae_116	s__Bacteroides_fragilis	0.237525	1.03e-42	9.47e-42
FFJLY53_FDME220051276-1a_vae_116	s__Bacteroides_ovatus	0.29553	3.44e-66	6.34e-65
FFJLY53_FDME220051276-1a_vae_116	s__Bacteroides_uniformis	0.279939	2.66e-59	4.05e-58
FFJLY53_FDME220051276-1a_vae_116	s__Parabacteroides_distasonis	0.356946	8.77e-98	3.52e-96
FFJLY53_FDME220051276-1a_vae_116	s__Phocaeicola_dorei	0.13157	5.83e-14	1.66e-13
FFJLY53_FDME220051276-1a_vae_116	s__Phocaeicola_vulgatus	0.443047	1.38e-155	1.65e-153
FFJLY72_FDME220051238-1a_vae_189	s__Klebsiella_variicola	0.651317	0	0
FFJLY72_FDME220051238-1a_vae_77	s__Parabacteroides_distasonis	0.279357	4.72e-59	7.14e-58
FFJLY72_FDME220051238-1a_vae_78	s__Bifidobacterium_longum	0.665197	0	0
FFJLY74_vae_134	s__Veillonella_atypica	0.697165	0	0
FFJLY74_vae_274	s__Enterobacter_roggenkampii	0.582289	5.8e-293	2.68e-290
FFJLY74_vae_927	s__Escherichia_coli	0.43621	2.38e-150	2.62e-148
FFJLY74_vae_927	s__Klebsiella_pneumoniae	0.786322	0	0
FFJLY75_vae_671	s__Anaerobutyricum_hallii	0.243084	1.03e-44	1.01e-43
FFJLY78_vae_751	s__Anaerotignum_faecicola	0.810921	0	0
FGD19I2_FDME220052008-1a_vae_22416	s__Ligilactobacillus_salivarius	0.529087	8.67e-233	2.58e-230
FGD20I1_FDME220052009-1a_vae_5268	s__Klebsiella_pneumoniae	0.577151	1.16e-286	5.18e-284
FGD22M_FDME220052013-1a_vae_63815	s__Escherichia_coli	0.638669	0	0
FGDLZ1_vae_398	s__Veillonella_parvula	0.750539	0	0
FGDLZ1_vae_398	s__Veillonella_tobetsuensis	0.541546	6.38e-246	2.13e-243
FGDLZ10_FDME220051912-1a_vae_91	s__Bacteroides_stercoris	0.0371177	0.0347955	0.0440099
FGDLZ10_FDME220051912-1a_vae_91	s__Barnesiella_intestinihominis	-0.112635	1.33e-10	3.15e-10
FGDLZ15_FDME220051915-1a_vae_290	s__Parasutterella_excrementihominis	0.814143	0	0
FGDLZ21_vae_114	s__Enterobacter_roggenkampii	0.54411	1.08e-248	3.7e-246
FGDLZ21_vae_114	s__Klebsiella_pneumoniae	0.593932	1.15e-307	5.77e-305
FGDLZ21_vae_98	s__Klebsiella_pneumoniae	0.566374	8.37e-274	3.44e-271
FGDLZ21_vae_98	s__Klebsiella_variicola	0.576707	4.01e-286	1.78e-283
FGDLZ3_vae_98	s__Roseburia_inulinivorans	0.419245	7.27e-138	6.49e-136
FGDLZ33_FDME220051920-1a_vae_47	s__Odoribacter_splanchnicus	0.874791	0	0
FGDLZ34_vae_69	s__Escherichia_coli	0.828737	0	0
FGDLZ34_vae_69	s__Klebsiella_pneumoniae	0.449205	2.09e-160	2.68e-158
FGDLZ36_vae_243	s__Anaerobutyricum_hallii	0.322467	3.79e-79	9.82e-78
FGDLZ36_vae_243	s__Anaerobutyricum_soehngenii	0.269567	5.86e-55	7.88e-54
FGDLZ39_vae_168	s__Escherichia_coli	0.787232	0	0
FGDLZ49_vae_372	s__Agathobaculum_butyriciproducens	0.577991	1.1e-287	4.95e-285
FGDLZ49_vae_682	s__Faecalibacterium_longum	0.274409	5.81e-57	8.28e-56
FGDLZ49_vae_682	s__Faecalibacterium_prausnitzii	0.481461	2.44e-187	4.53e-185
FGDLZ50_FDME220051930-1a_vae_146	s__Faecalibacterium_longum	0.538843	5.02e-243	1.64e-240
FGDLZ60_FDME220051939-1a_vae_82	s__Bacteroides_uniformis	0.0440357	0.0122632	0.0162908
FGDLZ60_FDME220051939-1a_vae_82	s__Parabacteroides_distasonis	0.197039	1.14e-29	6.62e-29
FGDLZ60_FDME220051939-1a_vae_82	s__Phocaeicola_plebeius	0.12665	4.88e-13	1.32e-12
FGDLZ60_FDME220051939-1a_vae_82	s__Phocaeicola_vulgatus	0.156038	4.46e-19	1.65e-18
FGDLZ63_FDME220051944-1a_vae_67	s__Faecalibacterium_longum	0.41024	1.59e-131	1.27e-129
FGDLZ66_FDME220051947-1a_vae_45	s__Klebsiella_pneumoniae	0.668132	0	0
FGDLZ66_FDME220051947-1a_vae_92	s__Bacteroides_ovatus	0.165387	2.88e-21	1.18e-20
FGDLZ66_FDME220051947-1a_vae_92	s__Bacteroides_uniformis	0.121629	3.92e-12	1.01e-11
FGDLZ66_FDME220051947-1a_vae_92	s__Phocaeicola_vulgatus	0.365938	4.84e-103	2.18e-101
FGDLZ67_FDME220051948-1a_vae_326	s__Megamonas_funiformis	0.942624	0	0
FGDLZ68_vae_1691	s__Agathobaculum_butyriciproducens	0.686124	0	0
FGDLZ74_vae_183	s__Klebsiella_pneumoniae	0.686578	0	0
FGDLZ74_vae_221	s__Romboutsia_timonensis	0.423555	5.72e-141	5.38e-139
FGDLZ74_vae_93	s__Klebsiella_pneumoniae	0.70774	0	0
FGDLZ81_FDME220051959-1a_vae_395	s__Veillonella_atypica	0.730779	0	0
FGDLZ81_FDME220051959-1a_vae_395	s__Veillonella_tobetsuensis	0.506997	8.25e-211	2e-208
FGDLZ83_FDME220051961-1a_vae_366449	s__Faecalibacterium_longum	0.551604	6.2e-257	2.27e-254
FGDLZ83_FDME220051961-1a_vae_366449	s__Faecalibacterium_prausnitzii	0.62589	0	0
FGDLZ84_FDME220051962-1a_vae_344288	s__Gemmiger_formicilis	0.400195	1.12e-124	7.83e-123
FGDLZ85_vae_177	s__Roseburia_inulinivorans	0.191098	5.67e-28	3.07e-27
FGDLZ85_vae_780	s__Klebsiella_pneumoniae	0.608006	0	0
FGSYC1_vae_122299	s__Ligilactobacillus_salivarius	0.496487	6.58e-201	1.43e-198
FGSYC10_vae_128	s__Parasutterella_excrementihominis	0.545692	2.05e-250	7.12e-248
FGSYC14_vae_136	s__Phocaeicola_coprocola	0.420173	1.57e-138	1.42e-136
FGSYC14_vae_136	s__Phocaeicola_dorei	0.230201	3.71e-40	3.13e-39
FGSYC14_vae_136	s__Phocaeicola_vulgatus	0.335633	5.52e-86	1.69e-84
FGSYC23_vae_172	s__Klebsiella_pneumoniae	0.785382	0	0
FGSYC23_vae_205	s__Bifidobacterium_adolescentis	0.624981	0	0
FGSYC23_vae_205	s__Bifidobacterium_pseudocatenulatum	0.561624	2.76e-268	1.1e-265
FGSYC30_vae_175	s__Faecalibacterium_prausnitzii	0.585051	2.13e-296	1.01e-293
FGSYC39_vae_200656	s__Escherichia_coli	0.794023	0	0
FGSYC43_vae_310	s__Vescimonas_coprocola	0.406803	3.73e-129	2.84e-127
FGSYC55_vae_4	s__Phocaeicola_plebeius	0.430953	2.1e-146	2.17e-144
FGSYC6_vae_241550	s__Escherichia_coli	0.773984	0	0
FGSYC70_vae_109130	s__Bifidobacterium_adolescentis	0.640261	0	0
FGSYC70_vae_109130	s__Bifidobacterium_dentium	0.202564	2.71e-31	1.67e-30
FGSYC70_vae_109130	s__Bifidobacterium_longum	0.498858	4.11e-203	9.17e-201
FGSYC70_vae_109130	s__Bifidobacterium_pseudocatenulatum	0.350047	7.29e-94	2.68e-92
FGSYC72_vae_29	s__Alistipes_shahii	0.819933	0	0
FGSYC72_vae_417	s__Bifidobacterium_adolescentis	0.630789	0	0
FGSYC72_vae_576	s__Alistipes_communis	0.709416	0	0
FGSYC73_vae_133597	s__Bacteroides_thetaiotaomicron	-0.29148	2.33e-64	4.1e-63
FGSYC73_vae_133597	s__Bifidobacterium_adolescentis	0.610558	0	0
FGSYC73_vae_133597	s__Bifidobacterium_bifidum	0.579931	4.67e-290	2.12e-287
FGSYC73_vae_133597	s__Bifidobacterium_longum	0.621651	0	0
FGSYC73_vae_133597	s__Bifidobacterium_pseudocatenulatum	0.510657	2.43e-214	6.1e-212
FGSYC73_vae_42	s__Bifidobacterium_adolescentis	0.321746	8.79e-79	2.26e-77
FGSYC73_vae_42	s__Bifidobacterium_longum	0.315015	2e-75	4.7e-74
FGSYC76_vae_104	s__Escherichia_coli	0.624244	0	0
FGSYC76_vae_104	s__Klebsiella_variicola	0.528552	3.08e-232	9.14e-230
FGSYC76_vae_359	s__Escherichia_coli	0.690075	0	0
FGSYC76_vae_359	s__Klebsiella_pneumoniae	0.667753	0	0
FGSYC76_vae_49	s__Bifidobacterium_adolescentis	0.735537	0	0
FGSYC76_vae_49	s__Bifidobacterium_longum	0.467426	2.9e-175	4.6e-173
FGSYC80_vae_1906	s__Bifidobacterium_adolescentis	0.713595	0	0
FGSYC80_vae_1906	s__Bifidobacterium_pseudocatenulatum	0.235097	7.42e-42	6.62e-41
FGSYC90_vae_408	s__Escherichia_coli	0.903108	0	0
FGSYC90_vae_47	s__Barnesiella_intestinihominis	0.647909	0	0
FGSZY12_vae_49	s__Megamonas_funiformis	0.889639	0	0
FGSZY13_vae_218	s__Barnesiella_intestinihominis	0.38341	9.41e-114	5.31e-112
FGSZY15_vae_249	s__Bifidobacterium_bifidum	0.7532	0	0
FGSZY15_vae_249	s__Bifidobacterium_longum	0.567046	1.36e-274	5.64e-272
FGSZY21_vae_128	s__Gemmiger_formicilis	0.550713	6.07e-256	2.2e-253
FGSZY23_vae_341	s__Bifidobacterium_adolescentis	0.566115	1.68e-273	6.9e-271
FGSZY23_vae_341	s__Bifidobacterium_longum	0.68806	0	0
FGSZY23_vae_341	s__Bifidobacterium_pseudocatenulatum	0.633558	0	0
FGSZY23_vae_405	s__Alistipes_shahii	0.388981	2.62e-117	1.59e-115
FGSZY27_vae_102	s__Gemmiger_formicilis	0.411259	3.12e-132	2.52e-130
FGSZY27_vae_137	s__Gemmiger_formicilis	0.126384	5.46e-13	1.48e-12
FGSZY3_vae_121	s__Parabacteroides_merdae	0.70194	0	0
FGSZY30_vae_217	s__Faecalibacterium_longum	0.519592	3.84e-223	1.05e-220
FGSZY30_vae_217	s__Faecalibacterium_prausnitzii	0.731796	0	0
FGSZY32_vae_113	s__Flavonifractor_plautii	0.165997	2.05e-21	8.44e-21
FGSZY33_vae_130	s__Faecalibacterium_prausnitzii	0.267638	3.59e-54	4.71e-53
FGSZY36_vae_38	s__Eggerthella_lenta	0.0571468	0.00114903	0.00168179
FGSZY40_vae_489	s__Escherichia_coli	0.709349	0	0
FGSZY41_vae_146	s__Agathobaculum_butyriciproducens	0.209534	2.06e-33	1.37e-32
FGSZY41_vae_146	s__Vescimonas_coprocola	0.30278	1.52e-69	3.07e-68
FGSZY41_vae_342	s__Agathobaculum_butyriciproducens	0.280444	1.62e-59	2.48e-58
FGSZY44_vae_146	s__Romboutsia_timonensis	0.250986	1.21e-47	1.3e-46
FGSZY44_vae_259	s__Parasutterella_excrementihominis	0.760641	0	0
FGSZY50_vae_253	s__Bifidobacterium_adolescentis	0.625545	0	0
FGSZY50_vae_253	s__Bifidobacterium_bifidum	0.473321	2.87e-180	4.88e-178
FGSZY50_vae_253	s__Bifidobacterium_dentium	0.190206	1.01e-27	5.4e-27
FGSZY50_vae_253	s__Bifidobacterium_pseudocatenulatum	0.551321	1.28e-256	4.68e-254
FGSZY52_vae_241385	s__Escherichia_coli	0.732632	0	0
FGSZY52_vae_241385	s__Klebsiella_pneumoniae	0.329653	7.75e-83	2.2e-81
FGSZY54_vae_29	s__Bacteroides_thetaiotaomicron	-0.309476	9.96e-73	2.19e-71
FGSZY54_vae_29	s__Bifidobacterium_adolescentis	0.722526	0	0
FGSZY54_vae_29	s__Bifidobacterium_bifidum	0.452694	3.5e-163	4.68e-161
FGSZY54_vae_29	s__Bifidobacterium_dentium	0.200416	1.18e-30	7.07e-30
FGSZY54_vae_29	s__Bifidobacterium_longum	0.547152	5.16e-252	1.82e-249
FGSZY54_vae_29	s__Bifidobacterium_pseudocatenulatum	0.325756	8e-81	2.16e-79
FGXGL1_FDME220052056-1a_vae_495	s__Roseburia_inulinivorans	0.264831	4.88e-53	6.2e-52
FGXGL1_FDME220052056-1a_vae_506	s__Parabacteroides_distasonis	0.408908	1.33e-130	1.04e-128
FGXGL101_vae_158	s__Alistipes_communis	0.684525	0	0
FGXGL11_FDME220052066-1a_vae_99	s__Megamonas_funiformis	0.626967	0	0
FGXGL12_FDME220052067-1a_vae_131	s__Faecalibacterium_longum	0.458581	6.13e-168	8.76e-166
FGXGL12_FDME220052067-1a_vae_82	s__Bifidobacterium_adolescentis	0.693191	0	0
FGXGL12_FDME220052067-1a_vae_82	s__Bifidobacterium_bifidum	0.394368	8.2e-121	5.33e-119
FGXGL12_FDME220052067-1a_vae_82	s__Bifidobacterium_pseudocatenulatum	0.403367	8.18e-127	5.96e-125
FGXGL16_FDME220052071-1a_vae_321	s__Roseburia_inulinivorans	0.149426	1.32e-17	4.52e-17
FGXGL24_FDME220052079-1a_vae_125	s__Odoribacter_splanchnicus	0.918618	0	0
FGXGL24_FDME220052079-1a_vae_192	s__Escherichia_coli	0.759464	0	0
FGXGL24_FDME220052079-1a_vae_96	s__Escherichia_coli	0.731741	0	0
FGXGL24_FDME220052079-1a_vae_96	s__Klebsiella_pneumoniae	0.491668	1.75e-196	3.64e-194
FGXGL30_FDME220052085-1a_vae_113365	s__Escherichia_coli	0.745666	0	0
FGXGL31_FDME220052086-1a_vae_417	s__Megamonas_funiformis	0.354423	2.44e-96	9.5e-95
FGXGL32_FDME220052087-1a_vae_470	s__Romboutsia_timonensis	0.344825	5.84e-91	2.01e-89
FGXGL34_FDME220052089-1a_vae_791	s__Bacteroides_uniformis	0.2262	8.5e-39	6.85e-38
FGXGL44_FDME220052099-1a_vae_170	s__Faecalibacillus_intestinalis	0.507574	2.31e-211	5.61e-209
FGXGL45_FDME220052100-1a_vae_147	s__Bacteroides_uniformis	0.119197	1.05e-11	2.63e-11
FGXGL45_FDME220052100-1a_vae_147	s__Parabacteroides_distasonis	0.275446	2.14e-57	3.08e-56
FGXGL45_FDME220052100-1a_vae_547	s__Klebsiella_pneumoniae	0.576054	2.49e-285	1.1e-282
FGXGL57_FDME220052112-1a_vae_111017	s__Romboutsia_timonensis	0.0546258	0.00188615	0.00270868
FGXGL6_FDME220052061-1a_vae_1135	s__Faecalibacillus_intestinalis	0.276358	8.83e-58	1.29e-56
FGXGL62_FDME220052117-1a_vae_87383	s__Escherichia_coli	0.894009	0	0
FGXGL65_FDME220052120-1a_vae_242	s__Streptococcus_salivarius	0.805116	0	0
FGXGL65_FDME220052120-1a_vae_242	s__Streptococcus_thermophilus	0.403008	1.43e-126	1.04e-124
FGXGL71_FDME220052126-1a_vae_1064	s__Bifidobacterium_longum	0.630682	0	0
FGXGL71_FDME220052126-1a_vae_353	s__Faecalibacterium_prausnitzii	0.622858	0	0
FGXGL72_FDME220052127-1a_vae_33	s__Escherichia_coli	0.780048	0	0
FGXGL73_FDME220052128-1a_vae_171	s__Alistipes_shahii	0.82586	0	0
FGXGL75_FDME220052130-1a_vae_258	s__Escherichia_coli	0.876349	0	0
FGXGL79_FDME220052134-1a_vae_111823	s__Veillonella_atypica	0.498959	3.31e-203	7.39e-201
FGXGL80_FDME220052135-1a_vae_137	s__Klebsiella_pneumoniae	0.622214	0	0
FGXGL80_FDME220052135-1a_vae_137	s__Klebsiella_variicola	0.564513	1.25e-271	5.05e-269
FGXGL84_FDME220052139-1a_vae_117	s__Megamonas_funiformis	0.831408	0	0
FGXGL86_FDME220052141-1a_vae_55	s__Faecalibacterium_prausnitzii	0.116339	3.22e-11	7.9e-11
FGXGL93_vae_165	s__Escherichia_coli	0.72485	0	0
FGXGL93_vae_165	s__Klebsiella_pneumoniae	0.388943	2.77e-117	1.68e-115
FGXGL98_vae_191	s__Escherichia_coli	0.7928	0	0
FGZ10M_FDME220051987-1a_vae_27	s__Bifidobacterium_adolescentis	0.82241	0	0
FGZ10M_FDME220051987-1a_vae_27	s__Bifidobacterium_pseudocatenulatum	0.302431	2.22e-69	4.46e-68
FGZ10M_FDME220051987-1a_vae_77	s__Escherichia_coli	0.563385	2.55e-270	1.03e-267
FGZ10M_FDME220051987-1a_vae_77	s__Klebsiella_pneumoniae	0.727147	0	0
FGZ10M_FDME220051987-1a_vae_77	s__Klebsiella_variicola	0.574558	1.59e-283	6.97e-281
FGZ15M_FDME220051995-1a_vae_126	s__Bifidobacterium_pseudocatenulatum	0.125963	6.52e-13	1.76e-12
FGZ28M_FDME220052025-1a_vae_770	s__Megamonas_funiformis	0.208313	4.9e-33	3.22e-32
FGZ28M_FDME220052025-1a_vae_770	s__Phocaeicola_vulgatus	0.147079	4.22e-17	1.41e-16
FGZ30M_FDME220052028-1a_vae_172	s__Escherichia_coli	0.803843	0	0
FGZ35M_FDME220052035-1a_vae_124	s__Odoribacter_splanchnicus	0.923081	0	0
FGZ36M_FDME220052036-1a_vae_13	s__Parasutterella_excrementihominis	0.865776	0	0
FGZ4M_FDME220051972-1a_vae_228	s__Faecalibacterium_longum	0.465288	1.79e-173	2.77e-171
FGZ4M_FDME220051972-1a_vae_228	s__Faecalibacterium_prausnitzii	0.700222	0	0
FGZ4M_FDME220051972-1a_vae_282	s__Streptococcus_salivarius	0.644457	0	0
FGZ6M_FDME220051977-1a_vae_119	s__Phocaeicola_vulgatus	0.406194	9.73e-129	7.36e-127
FHBSJZ41_FDME220052232-1a_vae_188	s__Roseburia_inulinivorans	0.494935	1.78e-199	3.83e-197
FHBSJZ5_vae_107	s__Alistipes_shahii	0.793888	0	0
FHBSJZ57_FDME220052248-1a_vae_1292	s__Ligilactobacillus_salivarius	0.814605	0	0
FHHMY63_vae_123	s__Roseburia_inulinivorans	0.396906	1.74e-122	1.16e-120
FHHMY63_vae_296	s__Escherichia_coli	0.670837	0	0
FHHMY63_vae_92	s__Escherichia_coli	0.670373	0	0
FHHMY63_vae_92	s__Klebsiella_pneumoniae	0.49166	1.78e-196	3.7e-194
FHHMY63_vae_92	s__Klebsiella_variicola	0.465129	2.42e-173	3.75e-171
FHHMY73_vae_95072	s__Phocaeicola_coprocola	0.326341	4e-81	1.09e-79
FHHMY73_vae_95072	s__Phocaeicola_dorei	0.230172	3.8e-40	3.2e-39
FHHMY73_vae_95072	s__Phocaeicola_vulgatus	0.0645327	0.000240403	0.000372506
FHHMY79_vae_347	s__Escherichia_coli	0.35405	3.99e-96	1.54e-94
FHHMY79_vae_347	s__Klebsiella_pneumoniae	0.798227	0	0
FHLJYC2_vae_288	s__Agathobaculum_butyriciproducens	0.129036	1.76e-13	4.88e-13
FHLJYC2_vae_305	s__Bifidobacterium_adolescentis	0.629221	0	0
FHLJYC2_vae_305	s__Bifidobacterium_pseudocatenulatum	0.575931	3.5e-285	1.55e-282
FHLJYC21_vae_210	s__Bacteroides_thetaiotaomicron	0.0652232	0.000205915	0.000320799
FHLJYC29_vae_138	s__Ruthenibacterium_lactatiformans	0.212535	2.38e-34	1.64e-33
FHLJYC30_vae_51	s__Bifidobacterium_adolescentis	0.642501	0	0
FHLJYC30_vae_51	s__Bifidobacterium_bifidum	0.467521	2.41e-175	3.84e-173
FHLJYC30_vae_51	s__Bifidobacterium_dentium	0.210699	8.94e-34	6.03e-33
FHLJYC30_vae_51	s__Bifidobacterium_longum	0.48961	1.29e-194	2.63e-192
FHLJYC30_vae_51	s__Bifidobacterium_pseudocatenulatum	0.336562	1.77e-86	5.47e-85
FHLJYC32_vae_189	s__Roseburia_inulinivorans	0.0948859	6.44e-08	1.29e-07
FHLJYC35_FDME220052684-1a_vae_138	s__Faecalibacterium_longum	0.504891	8.47e-209	2.01e-206
FHLJYC35_FDME220052684-1a_vae_138	s__Faecalibacterium_prausnitzii	0.578441	3.11e-288	1.4e-285
FHLJYC37_FDME220052686-1a_vae_122	s__Klebsiella_pneumoniae	0.658668	0	0
FHLJYC38_FDME220052687-1a_vae_152	s__Phocaeicola_vulgatus	0.202431	2.97e-31	1.82e-30
FHLJYC38_FDME220052687-1a_vae_198	s__Megamonas_funiformis	0.199343	2.43e-30	1.45e-29
FHLJYC38_FDME220052687-1a_vae_280	s__Gemmiger_formicilis	0.481507	2.22e-187	4.12e-185
FHLJYC42_FDME220052691-1a_vae_298	s__Butyricimonas_virosa	0.585308	1.02e-296	4.81e-294
FHLJYC5_vae_382	s__Megamonas_funiformis	0.57751	4.24e-287	1.9e-284
FHLJYC5_vae_382	s__Phocaeicola_coprocola	0.46507	2.72e-173	4.2e-171
FHLJYC5_vae_382	s__Phocaeicola_plebeius	0.420534	8.66e-139	7.86e-137
FHLJZD13_vae_152	s__Faecalibacterium_longum	0.32951	9.2e-83	2.61e-81
FHLJZD13_vae_152	s__Faecalibacterium_prausnitzii	0.56734	6.17e-275	2.56e-272
FHLJZD26_vae_131	s__Anaerobutyricum_hallii	0.152811	2.37e-18	8.45e-18
FHLJZD26_vae_131	s__Anaerobutyricum_soehngenii	0.16609	1.95e-21	8.02e-21
FHLJZD27_vae_147	s__Agathobaculum_butyriciproducens	0.0589472	0.000796968	0.00118263
FHLJZD34_vae_85	s__Oliverpabstia_intestinalis	0.63508	0	0
FHLJZD43_vae_460	s__Faecalibacterium_prausnitzii	0.56069	3.28e-267	1.29e-264
FHLJZD46_vae_68	s__Escherichia_coli	0.792485	0	0
FHLJZD46_vae_68	s__Klebsiella_pneumoniae	0.406959	2.92e-129	2.23e-127
FHLJZD55_vae_2155	s__Gemmiger_formicilis	0.399607	2.77e-124	1.93e-122
FHLJZD8_vae_220	s__Ligilactobacillus_salivarius	0.724241	0	0
FHNFQ11_vae_206056	s__Bifidobacterium_adolescentis	0.571794	3.28e-280	1.4e-277
FHNFQ11_vae_206056	s__Bifidobacterium_longum	0.759553	0	0
FHNFQ11_vae_206056	s__Bifidobacterium_pseudocatenulatum	0.445719	1.15e-157	1.42e-155
FHNFQ11_vae_206057	s__Streptococcus_salivarius	0.550855	4.22e-256	1.54e-253
FHNFQ11_vae_206057	s__Streptococcus_thermophilus	0.340989	7.3e-89	2.39e-87
FHNFQ11_vae_206064	s__Bifidobacterium_adolescentis	0.524253	7.71e-228	2.2e-225
FHNFQ11_vae_206064	s__Bifidobacterium_bifidum	0.477334	9.9e-184	1.76e-181
FHNFQ11_vae_206064	s__Bifidobacterium_longum	0.746525	0	0
FHNFQ11_vae_206064	s__Bifidobacterium_pseudocatenulatum	0.585791	2.53e-297	1.2e-294
FHNFQ12_vae_107	s__Agathobaculum_butyriciproducens	0.568165	6.59e-276	2.75e-273
FHNFQ12_vae_133	s__Klebsiella_variicola	0.450848	1.04e-161	1.36e-159
FHNFQ12_vae_140	s__Klebsiella_pneumoniae	0.698741	0	0
FHNFQ12_vae_575	s__Escherichia_coli	0.679979	0	0
FHNFQ16_vae_278847	s__Megamonas_funiformis	0.689941	0	0
FHNFQ16_vae_278855	s__Megamonas_funiformis	0.880126	0	0
FHNFQ16_vae_278877	s__Veillonella_atypica	0.628631	0	0
FHNFQ16_vae_279096	s__Megamonas_funiformis	0.188267	3.48e-27	1.83e-26
FHNFQ18_vae_1277	s__Klebsiella_pneumoniae	0.564986	3.51e-272	1.43e-269
FHNFQ18_vae_1277	s__Klebsiella_variicola	0.557978	4.13e-264	1.59e-261
FHNFQ21_vae_162	s__Ligilactobacillus_salivarius	0.507737	1.61e-211	3.92e-209
FHNFQ25_vae_158	s__Escherichia_coli	0.758085	0	0
FHNFQ27_vae_1231	s__Phocaeicola_dorei	0.0414149	0.0185082	0.0241281
FHNFQ29_vae_367	s__Klebsiella_pneumoniae	0.566232	1.23e-273	5.05e-271
FHNFQ29_vae_383	s__Klebsiella_pneumoniae	0.536304	2.5e-240	7.98e-238
FHNFQ31_vae_234166	s__Faecalibacterium_longum	0.378048	2.14e-110	1.13e-108
FHNFQ36_vae_100	s__Vescimonas_coprocola	0.307516	8.68e-72	1.86e-70
FHNFQ36_vae_128	s__Escherichia_coli	0.647533	0	0
FHNFQ36_vae_139	s__Escherichia_coli	0.71906	0	0
FHNFQ36_vae_139	s__Klebsiella_pneumoniae	0.4503	2.83e-161	3.68e-159
FHNFQ39_vae_212	s__Escherichia_coli	0.564711	7.33e-272	2.98e-269
FHNFQ40_vae_4938	s__Klebsiella_pneumoniae	0.71913	0	0
FHNFQ40_vae_80	s__Alistipes_shahii	0.6719	0	0
FHNFQ40_vae_80	s__Barnesiella_intestinihominis	0.742405	0	0
FHNFQ50_vae_109	s__Wujia_chipingensis	0.627501	0	0
FHNFQ55_vae_100	s__Escherichia_coli	0.806921	0	0
FHNFQ55_vae_100	s__Klebsiella_pneumoniae	0.442057	8.05e-155	9.49e-153
FHNFQ55_vae_104	s__Parabacteroides_distasonis	0.284877	1.95e-61	3.16e-60
FHNFQ55_vae_104	s__Parabacteroides_merdae	0.217075	8.56e-36	6.21e-35
FHNFQ59_vae_14	s__Bifidobacterium_adolescentis	0.814602	0	0
FHNFQ59_vae_14	s__Bifidobacterium_bifidum	0.359108	4.94e-99	2.04e-97
FHNFQ59_vae_14	s__Bifidobacterium_pseudocatenulatum	0.255862	1.66e-49	1.89e-48
FHNFQ59_vae_144615	s__Ligilactobacillus_salivarius	0.49017	4.03e-195	8.22e-193
FHNFQ60hun_vae_547	s__Faecalibacterium_longum	0.301818	4.29e-69	8.57e-68
FHNFQ60hun_vae_870	s__Wujia_chipingensis	0.527895	1.47e-231	4.32e-229
FHNFQ60hun_vae_989	s__Klebsiella_pneumoniae	0.618534	0	0
FHNFQ62hun_vae_539	s__Veillonella_rogosae	0.535875	7.1e-240	2.26e-237
FHNFQ62hun_vae_614	s__Klebsiella_pneumoniae	0.701992	0	0
FHNFQ9_vae_84	s__Klebsiella_pneumoniae	0.548447	1.95e-253	6.94e-251
FHNXY1_vae_148	s__Gemmiger_formicilis	0.540143	2.05e-244	6.77e-242
FHNXY20_vae_260	s__Parabacteroides_distasonis	0.417224	2e-136	1.74e-134
FHNXY22_vae_232	s__Klebsiella_pneumoniae	0.564277	2.35e-271	9.51e-269
FHNXY3_vae_156	s__Escherichia_coli	0.769582	0	0
FHNXY30_vae_372	s__Veillonella_atypica	0.816623	0	0
FHNXY34_vae_126	s__Bifidobacterium_adolescentis	0.63397	0	0
FHNXY34_vae_126	s__Bifidobacterium_bifidum	0.548228	3.4e-253	1.21e-250
FHNXY34_vae_126	s__Bifidobacterium_pseudocatenulatum	0.530787	1.51e-234	4.56e-232
FHNXY38_vae_200	s__Bacteroides_uniformis	0.163509	8.13e-21	3.25e-20
FHNXY38_vae_200	s__Parabacteroides_distasonis	0.261658	8.98e-52	1.1e-50
FHNXY41_vae_221121	s__Parabacteroides_merdae	0.619645	0	0
FHNXY62_vae_204	s__Fusicatenibacter_saccharivorans	0.222102	1.97e-37	1.51e-36
FHNXY7_vae_229	s__Phocaeicola_dorei	0.160695	3.76e-20	1.46e-19
FHNXY7_vae_229	s__Phocaeicola_vulgatus	0.188013	4.09e-27	2.14e-26
FHNXY7_vae_430	s__Klebsiella_pneumoniae	0.83074	0	0
FHNXY8_vae_267	s__Escherichia_coli	0.861236	0	0
FHuBWH15_vae_279	s__Escherichia_coli	0.474782	1.6e-181	2.76e-179
FHuBWH2_vae_9032	s__Agathobaculum_butyriciproducens	0.559821	3.26e-266	1.27e-263
FHuBWH31_vae_44	s__Escherichia_coli	0.500618	9.28e-205	2.11e-202
FHuBWH31_vae_44	s__Klebsiella_pneumoniae	0.662827	0	0
FHuBWH31_vae_44	s__Klebsiella_variicola	0.642096	0	0
FHuNHHMY12_vae_834	s__Escherichia_coli	0.617211	0	0
FHuNHHMY13_vae_133	s__Parabacteroides_distasonis	0.316634	3.17e-76	7.62e-75
FHuNHHMY19_vae_1222	s__Alistipes_communis	0.805242	0	0
FHuNHHMY22_vae_114	s__Butyricimonas_faecihominis	0.0432463	0.0139115	0.0183757
FHuNHHMY23_vae_137	s__Alistipes_shahii	-0.173108	3.56e-23	1.58e-22
FHuNHHMY24_vae_305	s__Gemmiger_formicilis	0.406959	2.91e-129	2.22e-127
FHuNHHMY29_vae_136	s__Escherichia_coli	0.497029	2.07e-201	4.54e-199
FHuNHHMY29_vae_136	s__Klebsiella_pneumoniae	0.755227	0	0
FHuNHHMY30_vae_592	s__Alistipes_communis	0.506224	4.53e-210	1.09e-207
FHuNHHMY32_vae_192103	s__Gemmiger_formicilis	0.237494	1.06e-42	9.71e-42
FHuNHHMY36_vae_129	s__Escherichia_coli	0.84505	0	0
FHuNHHMY39_vae_101	s__Phocaeicola_plebeius	0.845676	0	0
FHuNHHMY43_vae_536	s__Senegalimassilia_anaerobia	0.582068	1.09e-292	5.02e-290
FHuNHHMY47_vae_151	s__Klebsiella_pneumoniae	0.56359	1.47e-270	5.94e-268
FHuNHHMY47_vae_347	s__Escherichia_coli	0.764119	0	0
FHuNHHMY53_vae_140	s__Klebsiella_pneumoniae	0.657048	0	0
FHuNHHMY53_vae_140	s__Klebsiella_variicola	0.533261	3.97e-237	1.23e-234
FHuNHHMY6_vae_2077	s__Bacteroides_uniformis	0.1067	1.18e-09	2.64e-09
FHuNHHMY6_vae_2118	s__Flavonifractor_plautii	0.101193	8.06e-09	1.71e-08
FHuNHHMY64hun_vae_144	s__Parabacteroides_distasonis	0.337359	6.62e-87	2.07e-85
FHuNHHMY64hun_vae_144	s__Phocaeicola_dorei	0.0990439	1.66e-08	3.45e-08
FHuNHHMY67_vae_124	s__Bifidobacterium_bifidum	0.746008	0	0
FHuNHHMY67_vae_124	s__Bifidobacterium_longum	0.461198	4.39e-170	6.47e-168
FHuNHHMY7_vae_105	s__Escherichia_coli	0.871589	0	0
FHuNHHMY7_vae_105	s__Klebsiella_pneumoniae	0.403934	3.37e-127	2.48e-125
FHuNHHMY70_vae_349	s__Megamonas_funiformis	0.877964	0	0
FHuNHHMY75_vae_280	s__Escherichia_coli	0.783238	0	0
FHuNHHMY76_vae_104	s__Klebsiella_variicola	0.549209	2.81e-254	1.01e-251
FHuNHHMY76_vae_104	s__Parabacteroides_distasonis	-0.174641	1.45e-23	6.57e-23
FHuNHHMY77_vae_176	s__Parabacteroides_distasonis	0.354777	1.53e-96	5.99e-95
FHuNHHMY77_vae_183	s__Escherichia_coli	0.663448	0	0
FHuNHHMY77_vae_216	s__Escherichia_coli	0.685527	0	0
FHuNHHMY81_vae_477	s__Klebsiella_pneumoniae	0.825085	0	0
FHuNHHMY9_vae_179886	s__Klebsiella_pneumoniae	0.54073	4.81e-245	1.6e-242
FJLHD2_vae_51226	s__Bifidobacterium_adolescentis	0.738441	0	0
FJLHD21_vae_1471	s__Escherichia_coli	0.863248	0	0
FJLHD21_vae_248	s__Romboutsia_timonensis	0.373191	2.08e-107	1.03e-105
FJLHD21_vae_441	s__Faecalibacillus_intestinalis	0.474317	4.01e-181	6.89e-179
FJLHD25_vae_58	s__Anaerostipes_hadrus	0.43434	6.14e-149	6.6e-147
FJLHD25_vae_65	s__Faecalibacterium_longum	0.464994	3.15e-173	4.86e-171
FJLHD25_vae_65	s__Faecalibacterium_prausnitzii	0.707821	0	0
FJLHD25_vae_67	s__Agathobaculum_butyriciproducens	0.291877	1.55e-64	2.73e-63
FJLHD33_vae_711	s__Megamonas_funiformis	0.86215	0	0
FJLHD36_vae_939	s__Intestinibacter_bartlettii	0.5075	2.71e-211	6.6e-209
FJLHD37_vae_183	s__Faecalibacterium_longum	0.359593	2.58e-99	1.08e-97
FJLHD37_vae_551	s__Faecalibacillus_intestinalis	0.568036	9.36e-276	3.9e-273
FJLHD38_vae_141	s__Bacteroides_uniformis	0.315585	1.05e-75	2.48e-74
FJLHD38_vae_141	s__Parabacteroides_distasonis	0.350287	5.35e-94	1.97e-92
FJLHD38_vae_141	s__Phocaeicola_vulgatus	0.308247	3.88e-72	8.39e-71
FJND6_FDME220051164-1a_vae_1607	s__Bifidobacterium_bifidum	0.257941	2.59e-50	3.03e-49
FJND6_FDME220051164-1a_vae_1607	s__Bifidobacterium_dentium	0.563697	1.11e-270	4.46e-268
FJND6_FDME220051164-1a_vae_1607	s__Bifidobacterium_longum	0.333913	4.51e-85	1.35e-83
FJND9_FDME220051201-1a_vae_137	s__Streptococcus_thermophilus	0.669627	0	0
FJNDD9_FDME220051226-1a_vae_37	s__Phocaeicola_coprocola	0.409776	3.34e-131	2.64e-129
FJSNT2_vae_98	s__Escherichia_coli	0.864391	0	0
FJSNT20_vae_1172	s__Faecalibacterium_prausnitzii	0.527393	4.81e-231	1.41e-228
FJSNT21_vae_282	s__Parasutterella_excrementihominis	0.78795	0	0
FJSNT23_vae_410	s__Butyricimonas_virosa	0.588319	1.67e-300	8.08e-298
FJSNT23_vae_410	s__Parabacteroides_distasonis	0.42794	3.56e-144	3.54e-142
FJSNT32_vae_178642	s__Escherichia_coli	0.885645	0	0
FJSNT33_vae_85	s__Escherichia_coli	0.832416	0	0
FJSNT33_vae_85	s__Klebsiella_pneumoniae	0.363972	7.05e-102	3.11e-100
FJSNT43_vae_255	s__Escherichia_coli	0.774342	0	0
FJSNT43_vae_255	s__Klebsiella_pneumoniae	0.46907	1.19e-176	1.93e-174
FJSNT61_vae_457	s__Alistipes_putredinis	0.444634	8.08e-157	9.83e-155
FJSNT61_vae_67	s__Alistipes_shahii	0.504112	4.66e-208	1.1e-205
FJSNT61_vae_67	s__Barnesiella_intestinihominis	0.207641	7.88e-33	5.13e-32
FJSNT67_vae_433	s__Phocaeicola_vulgatus	0.298674	1.24e-67	2.38e-66
FJSWX107_vae_162	s__Gemmiger_formicilis	0.297882	2.87e-67	5.46e-66
FJSWX77_vae_148949	s__Agathobaculum_butyriciproducens	0.326531	3.2e-81	8.71e-80
FJSWX85_vae_123	s__Megamonas_funiformis	0.240531	8.67e-44	8.25e-43
FJSWX89_vae_93	s__Bacteroides_ovatus	0.301482	6.16e-69	1.23e-67
FJSWX89_vae_93	s__Bacteroides_uniformis	0.131425	6.21e-14	1.77e-13
FJSWX89_vae_93	s__Bacteroides_xylanisolvens	0.142789	3.38e-16	1.08e-15
FJSWX89_vae_93	s__Parabacteroides_distasonis	0.309351	1.14e-72	2.51e-71
FJSWX89_vae_93	s__Phocaeicola_coprocola	0.177771	2.27e-24	1.06e-23
FJSWX89_vae_93	s__Phocaeicola_dorei	0.138422	2.64e-15	8.08e-15
FJSWX89_vae_93	s__Phocaeicola_vulgatus	0.422168	5.77e-140	5.34e-138
FJSWX92_vae_31	s__Parasutterella_excrementihominis	0.702098	0	0
FJSWX98_vae_376	s__Klebsiella_pneumoniae	0.762781	0	0
FJSWXJ1_vae_709	s__Faecalibacterium_longum	0.349579	1.33e-93	4.88e-92
FJSWXJ1_vae_81	s__Klebsiella_pneumoniae	0.770137	0	0
FJSWXJ1_vae_81	s__Klebsiella_variicola	0.581156	1.45e-291	6.67e-289
FJSWXJ12_vae_24	s__Parasutterella_excrementihominis	0.618122	0	0
FJSWXJ14_vae_1083	s__Clostridium_saudiense	0.399428	3.65e-124	2.53e-122
FJSWXJ14_vae_1083	s__Intestinibacter_bartlettii	0.370237	1.29e-105	6.15e-104
FJSWXJ14_vae_1083	s__Romboutsia_timonensis	0.430991	1.97e-146	2.03e-144
FJSWXJ20_vae_166	s__Veillonella_atypica	0.767748	0	0
FJSWXJ20_vae_189	s__Veillonella_atypica	0.725901	0	0
FJSWXJ20_vae_220	s__Ligilactobacillus_salivarius	0.762327	0	0
FJSWXJ29_vae_82	s__Parabacteroides_distasonis	0.359099	5e-99	2.07e-97
FJSWXJ29_vae_82	s__Phocaeicola_vulgatus	0.369648	2.92e-105	1.38e-103
FJSWXJ4_vae_451	s__Phocaeicola_dorei	0.0962494	4.15e-08	8.42e-08
FJSWXJ43_vae_292	s__Romboutsia_timonensis	0.361223	2.9e-100	1.23e-98
FJSWXJ43_vae_304	s__Escherichia_coli	0.810693	0	0
FJSWXJ7_vae_367	s__Faecalibacterium_prausnitzii	0.592969	1.99e-306	9.95e-304
FJSWXJ8_vae_180	s__Bacteroides_uniformis	0.327571	9.31e-82	2.57e-80
FJXSRPY10_vae_280	s__Klebsiella_pneumoniae	0.614714	0	0
FJXSRPY10_vae_334	s__Klebsiella_pneumoniae	0.573477	3.18e-282	1.38e-279
FJXSRPY10_vae_340	s__Romboutsia_timonensis	0.394856	3.92e-121	2.56e-119
FJXSRPY15_vae_307	s__Alistipes_communis	0.74347	0	0
FJXSRPY21_vae_551	s__Intestinibacter_bartlettii	0.297326	5.18e-67	9.77e-66
FJXSRPY22_vae_90	s__Escherichia_coli	0.76304	0	0
FJXSRPY33_vae_193	s__Streptococcus_salivarius	0.77413	0	0
FJXSRPY33_vae_193	s__Streptococcus_thermophilus	0.370953	4.76e-106	2.29e-104
FJXSRPY33_vae_211	s__Agathobaculum_butyriciproducens	0.111598	1.97e-10	4.61e-10
FJXSRPY35_vae_152	s__Barnesiella_intestinihominis	-0.0822138	2.85e-06	5.1e-06
FJXSRPY36_vae_323335	s__Klebsiella_pneumoniae	0.677999	0	0
FJXSRPY38_vae_240	s__Klebsiella_variicola	0.612055	0	0
FJXSRPY38_vae_374	s__Escherichia_coli	0.850092	0	0
FJXSRPY38_vae_374	s__Klebsiella_pneumoniae	0.430147	8.33e-146	8.5e-144
FJXSRPY38_vae_627	s__Ligilactobacillus_salivarius	0.737216	0	0
FJXSRPY39_vae_214	s__Escherichia_coli	0.672936	0	0
FJXSRPY39_vae_214	s__Klebsiella_pneumoniae	0.657622	0	0
FJXSRPY39_vae_214	s__Klebsiella_variicola	0.520105	1.18e-223	3.23e-221
FJXSRPY53_vae_414	s__Enterobacter_roggenkampii	0.550854	4.23e-256	1.54e-253
FJXSRPY53_vae_758	s__Faecalibacterium_prausnitzii	0.607435	0	0
FJXSRPY55_vae_66	s__Bifidobacterium_adolescentis	0.393575	2.71e-120	1.75e-118
FJXSRPY55_vae_66	s__Bifidobacterium_bifidum	0.563234	3.81e-270	1.53e-267
FJXSRPY55_vae_66	s__Bifidobacterium_longum	0.739386	0	0
FJXSRPY55_vae_66	s__Bifidobacterium_pseudocatenulatum	0.506615	1.91e-210	4.62e-208
FJXSRPY8_vae_323	s__Streptococcus_salivarius	0.795663	0	0
FJXSRPY8_vae_423	s__Escherichia_coli	0.690465	0	0
FJXSRPYG19_vae_81	s__Escherichia_coli	0.703663	0	0
FJXSRPYG19_vae_81	s__Klebsiella_pneumoniae	0.537457	1.5e-241	4.83e-239
FJXSRPYG19_vae_81	s__Klebsiella_variicola	0.487548	9.35e-193	1.86e-190
FJXSRPYG20_vae_129	s__Alistipes_shahii	0.449892	5.96e-161	7.71e-159
FJXSRPYG20_vae_282	s__Parasutterella_excrementihominis	0.751872	0	0
FJXSRPYG32_vae_180	s__Escherichia_coli	0.703913	0	0
FJXSRPYG4_vae_115	s__Klebsiella_pneumoniae	0.551489	8.32e-257	3.04e-254
FJXSRPYG7_vae_279	s__Odoribacter_splanchnicus	0.550331	1.61e-255	5.84e-253
FJXSRPYG7_vae_279	s__Parabacteroides_merdae	0.539887	3.85e-244	1.27e-241
FNMHHHHT10_vae_365	s__Escherichia_coli	0.805	0	0
FNMHHHHT15_vae_226	s__Escherichia_coli	0.811095	0	0
FNMHHHHT15_vae_646	s__Megamonas_funiformis	0.906821	0	0
FNMHHHHT15_vae_94	s__Escherichia_coli	0.808252	0	0
FNMHHHHT17_vae_130	s__Escherichia_coli	0.800688	0	0
FNMHHHHT17_vae_85	s__Agathobaculum_butyriciproducens	0.519045	1.35e-222	3.67e-220
FNMHHHHT23_vae_191	s__Escherichia_coli	0.860588	0	0
FNMHHHHT33_vae_91	s__Parasutterella_excrementihominis	0.867034	0	0
FNMHLBE1_vae_166981	s__Ruthenibacterium_lactatiformans	0.198546	4.17e-30	2.45e-29
FNMHLBE15_vae_932	s__Escherichia_coli	0.833554	0	0
FNMHLBE18_vae_375	s__Escherichia_coli	0.192241	2.7e-28	1.48e-27
FNMHLBE2_vae_341	s__Escherichia_coli	0.899673	0	0
FNMHLBE20_vae_115	s__Streptococcus_salivarius	0.582465	3.51e-293	1.62e-290
FNMHLBE20_vae_426	s__Bifidobacterium_pseudocatenulatum	0.731631	0	0
FNMHLBE20_vae_82	s__Streptococcus_salivarius	0.776496	0	0
FNMHLBE20_vae_82	s__Streptococcus_thermophilus	0.423441	6.91e-141	6.5e-139
FNMHLBE23_vae_526	s__Escherichia_coli	0.791005	0	0
FNMHLBE23_vae_542	s__Ligilactobacillus_salivarius	0.687985	0	0
FNMHLBE24_vae_846	s__Ligilactobacillus_salivarius	0.381262	2.12e-112	1.16e-110
FNMHLBE24_vae_846	s__Megamonas_funiformis	0.220611	6.09e-37	4.6e-36
FNMHLBE25hun_vae_195	s__Parabacteroides_distasonis	0.762991	0	0
FNMHLBE25hun_vae_402	s__Faecalibacterium_longum	0.368987	7.29e-105	3.42e-103
FNMHLBE26_vae_137	s__Escherichia_coli	0.715998	0	0
FNMHLBE26_vae_137	s__Klebsiella_pneumoniae	0.513584	3.4e-217	8.77e-215
FNMHLBE30_vae_186	s__Streptococcus_salivarius	0.49469	3e-199	6.42e-197
FNMHLBE31_vae_38	s__Bifidobacterium_adolescentis	0.577813	1.82e-287	8.14e-285
FNMHLBE31_vae_38	s__Bifidobacterium_bifidum	0.428116	2.65e-144	2.64e-142
FNMHLBE31_vae_38	s__Bifidobacterium_dentium	0.143074	2.95e-16	9.48e-16
FNMHLBE31_vae_38	s__Bifidobacterium_longum	0.594876	0	3.51e-306
FNMHLBE31_vae_38	s__Bifidobacterium_pseudocatenulatum	0.543562	4.24e-248	1.45e-245
FNMHLBE32_vae_114	s__Bifidobacterium_adolescentis	0.396326	4.2e-122	2.8e-120
FNMHLBE32_vae_114	s__Bifidobacterium_bifidum	0.495982	1.93e-200	4.18e-198
FNMHLBE32_vae_114	s__Bifidobacterium_longum	0.674991	0	0
FNMHLBE34hun_vae_648	s__Faecalibacterium_longum	0.436016	3.34e-150	3.66e-148
FNMHLBE4_vae_400	s__Intestinibacter_bartlettii	0.379569	2.43e-111	1.3e-109
FNMHLBE4_vae_400	s__Romboutsia_timonensis	0.386909	5.6e-116	3.31e-114
FNMHLBE7_vae_163	s__Alistipes_shahii	0.514874	1.84e-218	4.81e-216
FNMHLBE7_vae_259	s__Gemmiger_formicilis	0.39101	1.28e-118	7.94e-117
FNXYCHL14_vae_135	s__Klebsiella_pneumoniae	0.5745	1.87e-283	8.17e-281
FNXYCHL16_vae_247	s__Klebsiella_pneumoniae	0.559318	1.22e-265	4.77e-263
FNXYCHL16_vae_752	s__Faecalibacterium_longum	0.335881	4.08e-86	1.25e-84
FNXYCHL16_vae_752	s__Faecalibacterium_prausnitzii	0.572441	5.53e-281	2.38e-278
FNXYCHL21_vae_393	s__Bifidobacterium_dentium	0.554034	1.19e-259	4.43e-257
FNXYCHL21_vae_491	s__Agathobaculum_butyriciproducens	0.624828	0	0
FNXYCHL23_vae_169	s__Ligilactobacillus_salivarius	0.455584	1.66e-165	2.3e-163
FNXYCHL26_vae_1674	s__Alistipes_onderdonkii	0.364642	2.84e-102	1.26e-100
FNXYCHL26_vae_1674	s__Alistipes_shahii	0.923767	0	0
FNXYCHL26_vae_41	s__Agathobaculum_butyriciproducens	0.522904	1.8e-226	5.06e-224
FNXYCHL27_vae_231	s__Escherichia_coli	0.738697	0	0
FNXYCHL27_vae_231	s__Klebsiella_pneumoniae	0.433417	3.03e-148	3.22e-146
FNXYCHL36_vae_133	s__Gemmiger_formicilis	0.332047	4.34e-84	1.27e-82
FNXYCHL37_vae_158	s__Escherichia_coli	0.691705	0	0
FNXYCHL37_vae_158	s__Klebsiella_pneumoniae	0.516184	9.39e-220	2.48e-217
FNXYCHL37_vae_169	s__Phocaeicola_plebeius	0.889031	0	0
FNXYCHL37_vae_186	s__Klebsiella_pneumoniae	0.554087	1.04e-259	3.87e-257
FNXYCHL37_vae_195	s__Escherichia_coli	0.580647	6.15e-291	2.81e-288
FNXYCHL37_vae_704	s__Klebsiella_pneumoniae	0.624386	0	0
FNXYCHL45_vae_165	s__Anaerostipes_hadrus	0.167395	9.38e-22	3.91e-21
FNXYCHL45_vae_424	s__Escherichia_coli	0.869453	0	0
FNXYCHL47_vae_183	s__Parabacteroides_merdae	0.330841	1.86e-83	5.36e-82
FNXYCHL55_vae_101	s__Escherichia_coli	0.718906	0	0
FNXYCHL55_vae_135	s__Escherichia_coli	0.369204	5.4e-105	2.54e-103
FNXYCHL58_vae_185	s__Escherichia_coli	0.673657	0	0
FNXYCHL59_vae_86	s__Escherichia_coli	0.734686	0	0
FNXYCHL60_vae_151624	s__Klebsiella_pneumoniae	0.64929	0	0
FNXYCHL7_vae_111	s__Alistipes_putredinis	0.449838	6.59e-161	8.51e-159
FNXYCHL90_vae_3293	s__Klebsiella_pneumoniae	0.793064	0	0
FNXYCHL90_vae_3293	s__Klebsiella_variicola	0.567189	9.29e-275	3.84e-272
FNXYCHL93_vae_76	s__Gemmiger_formicilis	0.28577	7.94e-62	1.3e-60
FQHXN103_vae_385	s__Bifidobacterium_adolescentis	0.616596	0	0
FQHXN103_vae_385	s__Bifidobacterium_bifidum	0.432838	8.23e-148	8.68e-146
FQHXN103_vae_385	s__Bifidobacterium_pseudocatenulatum	0.506302	3.82e-210	9.18e-208
FQHXN103_vae_420	s__Alistipes_shahii	0.495075	1.33e-199	2.85e-197
FQHXN105_vae_106	s__Alistipes_shahii	0.140831	8.57e-16	2.69e-15
FQHXN106_vae_152	s__Bifidobacterium_adolescentis	0.789831	0	0
FQHXN109_vae_341	s__Streptococcus_salivarius	0.817851	0	0
FQHXN109_vae_54	s__Escherichia_coli	0.779407	0	0
FQHXN11_vae_102	s__Faecalibacterium_longum	0.408808	1.56e-130	1.22e-128
FQHXN11_vae_102	s__Faecalibacterium_prausnitzii	0.640452	0	0
FQHXN2_vae_25	s__Bifidobacterium_adolescentis	0.520486	4.88e-224	1.35e-221
FQHXN2_vae_25	s__Bifidobacterium_bifidum	0.483673	2.7e-189	5.15e-187
FQHXN2_vae_25	s__Bifidobacterium_longum	0.474146	5.63e-181	9.65e-179
FQHXN22_vae_1301	s__Romboutsia_timonensis	0.403468	6.99e-127	5.1e-125
FQHXN22_vae_198	s__Bacteroides_uniformis	0.190296	9.51e-28	5.1e-27
FQHXN22_vae_198	s__Parabacteroides_distasonis	0.313426	1.2e-74	2.78e-73
FQHXN23_vae_254	s__Parasutterella_excrementihominis	0.798422	0	0
FQHXN31_vae_122	s__Bifidobacterium_adolescentis	0.448407	8.92e-160	1.13e-157
FQHXN31_vae_122	s__Bifidobacterium_bifidum	0.681402	0	0
FQHXN31_vae_122	s__Bifidobacterium_longum	0.571311	1.23e-279	5.27e-277
FQHXN31_vae_122	s__Bifidobacterium_pseudocatenulatum	0.469199	9.27e-177	1.5e-174
FQHXN33_vae_337656	s__Agathobaculum_butyriciproducens	0.429096	5e-145	5.04e-143
FQHXN39_vae_99	s__Bifidobacterium_adolescentis	0.424063	2.44e-141	2.32e-139
FQHXN39_vae_99	s__Bifidobacterium_bifidum	0.51354	3.75e-217	9.68e-215
FQHXN39_vae_99	s__Bifidobacterium_longum	0.334215	3.13e-85	9.39e-84
FQHXN4_vae_948	s__Escherichia_coli	0.837863	0	0
FQHXN40_vae_108	s__Bacteroides_salyersiae	0.581869	1.92e-292	8.84e-290
FQHXN40_vae_108	s__Parabacteroides_merdae	-0.0522951	0.0029316	0.00413719
FQHXN45_vae_136	s__Alistipes_shahii	0.559107	2.13e-265	8.29e-263
FQHXN49_vae_139	s__Alistipes_shahii	0.758428	0	0
FQHXN49_vae_58	s__Odoribacter_splanchnicus	0.936837	0	0
FQHXN49_vae_73	s__Flavonifractor_plautii	0.0485149	0.00578867	0.00794457
FQHXN49_vae_73	s__Ruthenibacterium_lactatiformans	0.191374	4.74e-28	2.58e-27
FQHXN50_vae_146	s__Faecalibacterium_prausnitzii	0.552159	1.49e-257	5.49e-255
FQHXN50_vae_667	s__Megamonas_funiformis	0.807225	0	0
FQHXN50_vae_667	s__Romboutsia_timonensis	0.214887	4.29e-35	3.04e-34
FQHXN51hun_vae_89	s__Roseburia_inulinivorans	0.306576	2.44e-71	5.16e-70
FQHXN51hun_vae_95	s__Parabacteroides_distasonis	0.384156	3.17e-114	1.81e-112
FQHXN51hun_vae_95	s__Parabacteroides_merdae	0.297466	4.46e-67	8.44e-66
FQHXN55_vae_128001	s__Agathobaculum_butyriciproducens	0.185538	1.95e-26	9.93e-26
FQHXN59_vae_378	s__Faecalibacterium_prausnitzii	0.49464	3.33e-199	7.13e-197
FQHXN60hun_vae_1003	s__Gemmiger_formicilis	0.4939	1.59e-198	3.39e-196
FQHXN61hun_vae_189	s__Parabacteroides_distasonis	0.323472	1.17e-79	3.07e-78
FQHXN61hun_vae_189	s__Phocaeicola_dorei	0.0776763	9.77e-06	1.68e-05
FQHXN63hun_vae_207	s__Gemmiger_formicilis	0.307196	1.23e-71	2.63e-70
FQHXN63hun_vae_853	s__Gemmiger_formicilis	0.403215	1.04e-126	7.54e-125
FQHXN66_vae_417949	s__Anaerobutyricum_hallii	0.194439	6.41e-29	3.6e-28
FQHXN66_vae_417949	s__Anaerobutyricum_soehngenii	0.151194	5.4e-18	1.89e-17
FQHXN68_vae_340564	s__Faecalibacterium_longum	0.404961	6.76e-128	5.03e-126
FQHXN7_vae_131	s__Gemmiger_formicilis	0.291016	3.77e-64	6.57e-63
FQHXN70hun_vae_159	s__Bifidobacterium_adolescentis	0.476257	8.5e-183	1.49e-180
FQHXN70hun_vae_159	s__Bifidobacterium_pseudocatenulatum	0.622002	0	0
FQHXN72hun_vae_115	s__Anaerobutyricum_hallii	0.156398	3.7e-19	1.37e-18
FQHXN72hun_vae_125	s__Gemmiger_formicilis	0.397085	1.32e-122	8.89e-121
FQHXN72hun_vae_137	s__Faecalibacterium_longum	0.431986	3.57e-147	3.73e-145
FQHXN72hun_vae_137	s__Faecalibacterium_prausnitzii	0.692336	0	0
FQHXN72hun_vae_39	s__Bifidobacterium_adolescentis	0.339601	4.12e-88	1.33e-86
FQHXN72hun_vae_39	s__Bifidobacterium_longum	0.567336	6.24e-275	2.58e-272
FQHXN72hun_vae_39	s__Bifidobacterium_pseudocatenulatum	0.364493	3.47e-102	1.54e-100
FQHXN73_vae_426	s__Ligilactobacillus_salivarius	0.560832	2.25e-267	8.88e-265
FQHXN80_vae_89	s__Escherichia_coli	0.752206	0	0
FQHXN80_vae_89	s__Klebsiella_pneumoniae	0.39283	8.34e-120	5.31e-118
FQHXN9_vae_12243	s__Escherichia_coli	0.841408	0	0
FQHXN90_vae_273	s__Ligilactobacillus_salivarius	0.464139	1.62e-172	2.47e-170
FQHXN94_vae_64640	s__Agathobaculum_butyriciproducens	0.498183	1.75e-202	3.88e-200
FQHXN97_vae_172	s__Agathobaculum_butyriciproducens	0.456272	4.61e-166	6.42e-164
FQHXN98_vae_285	s__Anaerostipes_hadrus	0.299225	6.9e-68	1.33e-66
FSCCD14hun_vae_487	s__Faecalibacterium_prausnitzii	0.500833	5.82e-205	1.33e-202
FSCCD22_vae_127059	s__Escherichia_coli	0.451011	7.71e-162	1.01e-159
FSCCD22_vae_127059	s__Klebsiella_pneumoniae	0.769998	0	0
FSCCD22_vae_7	s__Coprococcus_eutactus	0.291475	2.34e-64	4.12e-63
FSCCD23_vae_101	s__Escherichia_coli	0.522421	5.52e-226	1.55e-223
FSCCD23_vae_101	s__Klebsiella_pneumoniae	0.756765	0	0
FSCCD3_vae_181376	s__Escherichia_coli	0.556099	5.6e-262	2.13e-259
FSCCD3_vae_181376	s__Klebsiella_pneumoniae	0.533596	1.77e-237	5.51e-235
FSCCD6_vae_7	s__Anaerobutyricum_soehngenii	0.627906	0	0
FSCCD9_vae_250924	s__Megamonas_funiformis	0.679017	0	0
FSCDJY31_vae_135	s__Oliverpabstia_intestinalis	0.576251	1.43e-285	6.35e-283
FSCDJY33_vae_123	s__Butyricimonas_virosa	0.189306	1.79e-27	9.53e-27
FSCDJY33_vae_219	s__Faecalibacterium_prausnitzii	0.629027	0	0
FSCDJY41hun_vae_2351	s__Escherichia_coli	0.697434	0	0
FSCDJY41hun_vae_2351	s__Klebsiella_pneumoniae	0.574279	3.45e-283	1.5e-280
FSCDJY41hun_vae_2351	s__Klebsiella_variicola	0.503484	1.84e-207	4.29e-205
FSCDJY48_vae_581	s__Alistipes_shahii	0.76624	0	0
FSCDJY48_vae_76	s__Gemmiger_formicilis	0.25672	7.72e-50	8.89e-49
FSCDJY49_vae_158	s__Veillonella_atypica	0.632145	0	0
FSCDJY49_vae_343	s__Escherichia_coli	0.872953	0	0
FSCDJY57_vae_141	s__Bacteroides_uniformis	0.270969	1.56e-55	2.13e-54
FSCDJY57_vae_141	s__Parabacteroides_distasonis	0.332579	2.28e-84	6.72e-83
FSCDJY67_vae_409	s__Klebsiella_pneumoniae	0.426596	3.47e-143	3.39e-141
FSCDJY67_vae_409	s__Klebsiella_variicola	0.457151	8.94e-167	1.26e-164
FSCDJY69_vae_426	s__Escherichia_coli	0.828564	0	0
FSCDJY69_vae_426	s__Klebsiella_pneumoniae	0.401207	2.35e-125	1.66e-123
FSCDJY69_vae_476	s__Bifidobacterium_longum	-0.099854	1.27e-08	2.65e-08
FSCDJY76_vae_161	s__Anaerostipes_hadrus	0.383651	6.63e-114	3.75e-112
FSCDJY76_vae_211	s__Megamonas_funiformis	0.184423	3.91e-26	1.97e-25
FSCDJY76_vae_211	s__Streptococcus_anginosus	0.407565	1.12e-129	8.61e-128
FSCDJY76_vae_386	s__Gemmiger_formicilis	0.630198	0	0
FSCDJY79_vae_98	s__Agathobaculum_butyriciproducens	0.476736	3.27e-183	5.77e-181
FSCDJY93_vae_95	s__Escherichia_coli	0.805941	0	0
FSCDJY94_vae_136	s__Alistipes_shahii	0.809715	0	0
FSCDYJ9_vae_668	s__Faecalibacterium_prausnitzii	0.668694	0	0
FSCPS10_vae_175	s__Escherichia_coli	0.80272	0	0
FSCPS11_vae_1199	s__Agathobaculum_butyriciproducens	0.516652	3.23e-220	8.57e-218
FSCPS11_vae_1267	s__Parabacteroides_distasonis	0.273245	1.78e-56	2.5e-55
FSCPS16_vae_147	s__Klebsiella_pneumoniae	0.776647	0	0
FSCPS16_vae_289	s__Klebsiella_pneumoniae	0.624929	0	0
FSCPS24_vae_156	s__Klebsiella_variicola	0.527141	8.71e-231	2.55e-228
FSCPS24_vae_246	s__Escherichia_coli	0.490323	2.92e-195	5.98e-193
FSCPS24_vae_253	s__Escherichia_coli	0.797146	0	0
FSCPS24_vae_253	s__Klebsiella_pneumoniae	0.452958	2.15e-163	2.89e-161
FSCPS25_vae_252	s__Escherichia_coli	0.494269	7.31e-199	1.56e-196
FSCPS25_vae_252	s__Klebsiella_pneumoniae	0.572305	8.05e-281	3.46e-278
FSCPS25_vae_342	s__Klebsiella_pneumoniae	0.804339	0	0
FSCPS36_vae_105	s__Escherichia_coli	0.731181	0	0
FSCPS36_vae_120	s__Klebsiella_pneumoniae	0.586827	1.27e-298	6.06e-296
FSCPS36_vae_159	s__Bifidobacterium_dentium	0.716058	0	0
FSCPS39_vae_519	s__Alistipes_communis	0.811411	0	0
FSCPS61_vae_347692	s__Escherichia_coli	0.674245	0	0
FSCPS61_vae_347883	s__Escherichia_coli	0.53512	4.44e-239	1.4e-236
FSCPS62_vae_146	s__Megamonas_funiformis	0.808987	0	0
FSCPS62_vae_197	s__Escherichia_coli	0.710981	0	0
FSCPS62_vae_197	s__Klebsiella_pneumoniae	0.556854	7.83e-263	2.99e-260
FSCPS62_vae_197	s__Klebsiella_variicola	0.498484	9.18e-203	2.04e-200
FSCPS62_vae_94	s__Escherichia_coli	0.867144	0	0
FSCPS62_vae_94	s__Klebsiella_pneumoniae	0.395743	1.02e-121	6.74e-120
FSCPS65_vae_71	s__Barnesiella_intestinihominis	-0.140312	1.09e-15	3.41e-15
FSCPS65_vae_71	s__Parabacteroides_distasonis	0.203174	1.78e-31	1.1e-30
FSCPS69_vae_720	s__Romboutsia_timonensis	0.470508	7.22e-178	1.19e-175
FSCPS81_vae_118	s__Lachnospira_eligens	0.497207	1.42e-201	3.11e-199
FSCPS81_vae_118	s__Phocaeicola_coprocola	0.14052	9.92e-16	3.1e-15
FSCPS9_vae_1524	s__Phocaeicola_coprocola	0.38042	7.14e-112	3.88e-110
FSCPS92_vae_100	s__Bacteroides_uniformis	0.178324	1.63e-24	7.66e-24
FSCPS92_vae_100	s__Parabacteroides_distasonis	0.288114	7.37e-63	1.24e-61
FSCPS92_vae_100	s__Parabacteroides_merdae	0.230094	4.04e-40	3.4e-39
FSCPS95_vae_210	s__Klebsiella_pneumoniae	0.70442	0	0
FSDJN13_vae_88	s__Parabacteroides_merdae	0.0968312	3.44e-08	7.01e-08
FSDJN15_vae_394	s__Bifidobacterium_adolescentis	0.728778	0	0
FSDJN15_vae_394	s__Bifidobacterium_bifidum	0.455143	3.78e-165	5.19e-163
FSDJN15_vae_394	s__Bifidobacterium_longum	0.568782	1.24e-276	5.17e-274
FSDJN24_vae_169	s__Roseburia_inulinivorans	0.421849	9.8e-140	9.03e-138
FSDJN34_vae_578	s__Megamonas_funiformis	0.578993	6.58e-289	2.97e-286
FSDJN37_vae_657	s__Gemmiger_formicilis	0.493046	9.66e-198	2.03e-195
FSDJN40_vae_2932	s__Anaerostipes_hadrus	0.650321	0	0
FSDJN45_vae_313	s__Megamonas_funiformis	0.0936029	9.68e-08	1.91e-07
FSDJN51_vae_396	s__Phocaeicola_vulgatus	-0.182766	1.09e-25	5.39e-25
FSDJN55_vae_349	s__Roseburia_hominis	0.404566	1.26e-127	9.3e-126
FSDJN6_vae_916	s__Bifidobacterium_adolescentis	0.63029	0	0
FSDJN6_vae_916	s__Bifidobacterium_bifidum	0.438151	7.99e-152	8.99e-150
FSDJN6_vae_916	s__Bifidobacterium_longum	0.656212	0	0
FSDJN6_vae_916	s__Bifidobacterium_pseudocatenulatum	0.55178	3.95e-257	1.45e-254
FSDJN62_vae_283	s__Flavonifractor_plautii	0.196408	1.74e-29	1e-28
FSDJN62_vae_494	s__Klebsiella_pneumoniae	0.830853	0	0
FSDLZ08_vae_577	s__Megamonas_funiformis	0.160953	3.27e-20	1.27e-19
FSDLZ08_vae_804	s__Faecalibacterium_prausnitzii	0.45041	2.32e-161	3.01e-159
FSDLZ17_vae_149	s__Vescimonas_coprocola	0.493821	1.88e-198	4e-196
FSDLZ18_vae_1063	s__Romboutsia_timonensis	0.432326	1.99e-147	2.09e-145
FSDLZ19_vae_280669	s__Alistipes_communis	0.791538	0	0
FSDLZ22_vae_35	s__Bifidobacterium_adolescentis	0.799546	0	0
FSDLZ22_vae_35	s__Bifidobacterium_pseudocatenulatum	0.344928	5.12e-91	1.76e-89
FSDLZ25_vae_298	s__Barnesiella_intestinihominis	0.31992	7.3e-78	1.83e-76
FSDLZ25_vae_298	s__Butyricimonas_virosa	0.280393	1.7e-59	2.6e-58
FSDLZ25_vae_298	s__Odoribacter_splanchnicus	0.404692	1.03e-127	7.64e-126
FSDLZ25_vae_298	s__Parabacteroides_distasonis	0.382359	4.33e-113	2.41e-111
FSDLZ25_vae_84	s__Gemmiger_formicilis	0.385009	9.12e-115	5.25e-113
FSDLZ39_vae_1997	s__Flavonifractor_plautii	0.181542	2.31e-25	1.13e-24
FSDLZ39_vae_83	s__Bifidobacterium_adolescentis	0.691691	0	0
FSDLZ39_vae_83	s__Bifidobacterium_bifidum	0.433289	3.78e-148	4.01e-146
FSDLZ40_vae_214	s__Escherichia_coli	0.740681	0	0
FSDLZ44_vae_16	s__Mediterraneibacter_faecis	0.216037	1.84e-35	1.32e-34
FSDLZ44_vae_345	s__Faecalibacterium_longum	0.323688	9.11e-80	2.39e-78
FSDLZ51_vae_65	s__Roseburia_inulinivorans	0.497734	4.59e-202	1.01e-199
FSDLZ59_vae_504	s__Agathobaculum_butyriciproducens	0.325251	1.45e-80	3.89e-79
FSDQZ21_vae_160	s__Gemmiger_formicilis	0.0583853	0.000894318	0.0013214
FSDQZ21_vae_796	s__Klebsiella_pneumoniae	0.445391	2.08e-157	2.55e-155
FSDQZ25_vae_106720	s__Streptococcus_salivarius	0.797017	0	0
FSDQZ29_vae_163	s__Phocaeicola_dorei	0.0795363	5.94e-06	1.04e-05
FSDQZ29_vae_163	s__Phocaeicola_plebeius	0.82341	0	0
FSDQZ31_vae_989	s__Faecalibacterium_prausnitzii	0.649698	0	0
FSDQZ37_vae_206543	s__Streptococcus_salivarius	0.819078	0	0
FSDQZ40_vae_90	s__Faecalibacterium_prausnitzii	0.649113	0	0
FSDQZ42_vae_331	s__Odoribacter_splanchnicus	0.831545	0	0
FSDQZ42_vae_566	s__Faecalibacterium_longum	0.531734	1.56e-235	4.77e-233
FSDQZ42_vae_566	s__Faecalibacterium_prausnitzii	0.735643	0	0
FSDQZ49_vae_178	s__Barnesiella_intestinihominis	-0.134933	1.3e-14	3.84e-14
FSDQZ6_vae_396	s__Escherichia_coli	0.893774	0	0
FSDQZ8_vae_182	s__Romboutsia_timonensis	0.236236	2.95e-42	2.67e-41
FSHCM100_vae_793	s__Escherichia_coli	0.437259	3.81e-151	4.24e-149
FSHCM100_vae_822	s__Klebsiella_pneumoniae	0.52585	1.82e-229	5.28e-227
FSHCM11hun_vae_6889	s__Faecalibacterium_longum	0.283721	6.23e-61	9.93e-60
FSHCM11hun_vae_6889	s__Faecalibacterium_prausnitzii	0.512139	8.8e-216	2.24e-213
FSHCM16_FDME220054533-1a_vae_71	s__Klebsiella_pneumoniae	0.625502	0	0
FSHCM21_FDME220054536-1a_vae_149	s__Fusicatenibacter_saccharivorans	0.162448	1.45e-20	5.75e-20
FSHCM39_vae_1381	s__Faecalibacterium_longum	0.299739	3.99e-68	7.76e-67
FSHCM39_vae_242	s__Odoribacter_splanchnicus	0.934071	0	0
FSHCM41hun_vae_293	s__Veillonella_atypica	0.664225	0	0
FSHCM51_vae_232	s__Klebsiella_pneumoniae	0.615746	0	0
FSHCM57_vae_267	s__Klebsiella_pneumoniae	0.545153	7.91e-250	2.74e-247
FSHCM58_vae_185648	s__Parabacteroides_distasonis	0.314592	3.23e-75	7.56e-74
FSHCM62_vae_125	s__Gemmiger_formicilis	0.434979	2.03e-149	2.19e-147
FSHCM62_vae_183	s__Wujia_chipingensis	0.57969	9.21e-290	4.18e-287
FSHCM63_vae_624	s__Klebsiella_pneumoniae	0.590913	8.52e-304	4.2e-301
FSHCM70_vae_124	s__Parasutterella_excrementihominis	0.786582	0	0
FSHCM83_vae_27759	s__Bacteroides_uniformis	0.305866	5.31e-71	1.11e-69
FSHCM83_vae_27759	s__Flavonifractor_plautii	0.328781	2.2e-82	6.17e-81
FSHCM84_vae_86	s__Wujia_chipingensis	0.474727	1.78e-181	3.07e-179
FSHCM84_vae_99	s__Bacteroides_ovatus	-0.119774	8.3e-12	2.1e-11
FSHCM93_vae_406	s__Veillonella_atypica	0.663661	0	0
FSHCM97_vae_98	s__Odoribacter_splanchnicus	0.936126	0	0
FSHHK10_FDME220054482-1a_vae_349	s__Akkermansia_muciniphila	0.808646	0	0
FSHHK25_FDME220054495-1a_vae_258448	s__Streptococcus_salivarius	0.820913	0	0
FSHHK25_FDME220054495-1a_vae_36137	s__Faecalibacterium_prausnitzii	0.616086	0	0
FSHHK33hun_vae_21	s__Bifidobacterium_adolescentis	0.804967	0	0
FSHHK33hun_vae_21	s__Bifidobacterium_pseudocatenulatum	0.290331	7.62e-64	1.32e-62
FSHHK33hun_vae_91	s__Gemmiger_formicilis	0.341032	6.91e-89	2.27e-87
FSHHK35_FDME220054504-1a_vae_113	s__Escherichia_coli	0.80698	0	0
FSHHK37_FDME220054506-1a_vae_336	s__Megamonas_funiformis	0.929847	0	0
FSHHK38_FDME220054507-1a_vae_429	s__Escherichia_coli	0.862565	0	0
FSHHK47_FDME220054514-1a_vae_154	s__Megamonas_funiformis	0.860141	0	0
FSHHK50_FDME220054517-1a_vae_108	s__Gemmiger_formicilis	0.309676	7.97e-73	1.76e-71
FSHHK50_FDME220054517-1a_vae_133	s__Escherichia_coli	0.794539	0	0
FSHXBX126_vae_154	s__Roseburia_hominis	0.391084	1.14e-118	7.12e-117
FSHXBX126_vae_154	s__Wujia_chipingensis	0.547085	6.11e-252	2.15e-249
FSHXBX143_vae_156	s__Escherichia_coli	0.892284	0	0
FSHXBX143_vae_156	s__Klebsiella_pneumoniae	0.39203	2.77e-119	1.75e-117
FSHXBX146_vae_928	s__Phocaeicola_coprocola	0.679596	0	0
FSHXBX152_vae_143	s__Bifidobacterium_adolescentis	0.356624	1.34e-97	5.37e-96
FSHXBX152_vae_143	s__Bifidobacterium_bifidum	0.470394	9.01e-178	1.48e-175
FSHXBX152_vae_143	s__Bifidobacterium_longum	0.730203	0	0
FSHXBX152_vae_143	s__Bifidobacterium_pseudocatenulatum	0.553033	1.58e-258	5.84e-256
FSHXBX153_vae_269	s__Phocaeicola_coprocola	0.431121	1.57e-146	1.63e-144
FSHXBX153_vae_269	s__Phocaeicola_plebeius	0.779019	0	0
FSHXBX153_vae_275	s__Bifidobacterium_adolescentis	0.586862	1.15e-298	5.47e-296
FSHXBX156_vae_144	s__Escherichia_coli	0.781987	0	0
FSHXBX166_vae_1550	s__Alistipes_shahii	0.621077	0	0
FSHXBX166_vae_340	s__Bifidobacterium_bifidum	0.698282	0	0
FSHXBX166_vae_737	s__Bifidobacterium_adolescentis	0.572832	1.88e-281	8.13e-279
FSHXBX166_vae_737	s__Bifidobacterium_bifidum	0.474585	2.36e-181	4.06e-179
FSHXBX166_vae_737	s__Bifidobacterium_pseudocatenulatum	0.420337	1.2e-138	1.09e-136
FSHXBX166_vae_88	s__Bifidobacterium_adolescentis	0.550063	3.19e-255	1.15e-252
FSHXBX166_vae_88	s__Bifidobacterium_pseudocatenulatum	0.275902	1.37e-57	1.99e-56
FSHXBX167_vae_144	s__Streptococcus_anginosus	0.391383	7.31e-119	4.57e-117
FSHXBX171_vae_911	s__Bifidobacterium_bifidum	0.48743	1.19e-192	2.37e-190
FSHXBX171_vae_911	s__Bifidobacterium_longum	0.549344	1.99e-254	7.16e-252
FSHXBX171_vae_911	s__Bifidobacterium_pseudocatenulatum	0.461608	2.01e-170	2.99e-168
FSHXBX175_vae_84	s__Faecalibacterium_prausnitzii	0.539777	5.05e-244	1.66e-241
FSHXBX22_vae_153645	s__Akkermansia_muciniphila	0.791339	0	0
FSHXBX27_vae_194800	s__Streptococcus_salivarius	0.786448	0	0
FSHXBX28_vae_202	s__Romboutsia_timonensis	0.360753	5.46e-100	2.3e-98
FSHXBX43_vae_131	s__Gemmiger_formicilis	0.281414	6.2e-60	9.61e-59
FSHXBX43_vae_158	s__Bifidobacterium_adolescentis	0.403642	5.33e-127	3.9e-125
FSHXBX43_vae_158	s__Bifidobacterium_bifidum	0.644225	0	0
FSHXBX43_vae_158	s__Bifidobacterium_longum	0.552801	2.86e-258	1.06e-255
FSHXBX43_vae_158	s__Bifidobacterium_pseudocatenulatum	0.363741	9.65e-102	4.24e-100
FSHXBX53_vae_154	s__Bifidobacterium_bifidum	0.70696	0	0
FSHXBX53_vae_154	s__Bifidobacterium_longum	0.737292	0	0
FSHXBX63_vae_29	s__Bifidobacterium_adolescentis	0.679447	0	0
FSHXBX63_vae_29	s__Bifidobacterium_dentium	0.220546	6.4e-37	4.83e-36
FSHXBX63_vae_29	s__Bifidobacterium_longum	0.410959	5.04e-132	4.06e-130
FSHXBX63_vae_29	s__Bifidobacterium_pseudocatenulatum	0.262852	3.02e-52	3.74e-51
FSHXBX71_vae_95	s__Bifidobacterium_adolescentis	0.588473	1.07e-300	5.17e-298
FSHXBX71_vae_95	s__Bifidobacterium_pseudocatenulatum	0.293395	3.2e-65	5.75e-64
FSHXBX74_vae_20	s__Klebsiella_pneumoniae	0.545922	1.15e-250	4e-248
FSHXBX74_vae_20	s__Klebsiella_variicola	0.506048	6.67e-210	1.6e-207
FSHXBX76_vae_137	s__Klebsiella_pneumoniae	0.678893	0	0
FSHXBX80_vae_206	s__Phocaeicola_dorei	0.0851639	1.23e-06	2.27e-06
FSHXBX88_vae_227	s__Agathobaculum_butyriciproducens	0.48059	1.42e-186	2.61e-184
FSHXBX98_vae_1113	s__Bifidobacterium_longum	0.671532	0	0
FSHXBX98_vae_354	s__Roseburia_intestinalis	0.107643	8.41e-10	1.9e-09
FSHXBX98_vae_569	s__Bifidobacterium_adolescentis	0.476871	2.5e-183	4.41e-181
FSHXBX98_vae_569	s__Bifidobacterium_bifidum	0.716723	0	0
FSHXHZ18_vae_199	s__Escherichia_coli	0.670043	0	0
FSHXHZ22_vae_93	s__Escherichia_coli	0.870937	0	0
FSHXHZ4_vae_95	s__Escherichia_coli	-0.261761	8.18e-52	1e-50
FSHXHZ4_vae_95	s__Faecalibacterium_prausnitzii	0.293747	2.22e-65	4.01e-64
FSHXHZ4_vae_95	s__Gemmiger_formicilis	0.324702	2.77e-80	7.37e-79
FSHXHZ8_vae_28	s__Klebsiella_pneumoniae	0.70603	0	0
FSHXWN1_vae_146	s__Streptococcus_salivarius	0.669915	0	0
FSHXWN20_vae_211	s__Bifidobacterium_bifidum	0.660978	0	0
FSHXWN20_vae_211	s__Bifidobacterium_longum	0.673619	0	0
FSHXWN20_vae_445	s__Romboutsia_timonensis	0.41875	1.64e-137	1.46e-135
FSHXWN24_vae_19	s__Streptococcus_salivarius	0.754709	0	0
FSHXWN24_vae_19	s__Streptococcus_thermophilus	0.41757	1.14e-136	9.93e-135
FSHXWN25_vae_58027	s__Escherichia_coli	0.766421	0	0
FSHXWN8_vae_86	s__Escherichia_coli	0.732772	0	0
FSHXXA44hun_vae_118	s__Bifidobacterium_bifidum	0.66071	0	0
FSHXXA44hun_vae_118	s__Bifidobacterium_longum	0.641937	0	0
FSHXXA44hun_vae_118	s__Bifidobacterium_pseudocatenulatum	0.50367	1.23e-207	2.87e-205
FSXLL14_vae_453	s__Escherichia_coli	0.704354	0	0
FSXLL14_vae_549	s__Escherichia_coli	0.88686	0	0
FSXLL16_vae_87	s__Escherichia_coli	0.798302	0	0
FSXLL3_vae_188	s__Agathobaculum_butyriciproducens	0.242531	1.64e-44	1.6e-43
FSXLL3_vae_221	s__Bifidobacterium_adolescentis	0.584563	8.68e-296	4.08e-293
FSXLL3_vae_221	s__Bifidobacterium_pseudocatenulatum	0.594067	7.69e-308	3.86e-305
FSXLVLS10_vae_65	s__Escherichia_coli	0.776549	0	0
FSXLVLS12_vae_248	s__Gemmiger_formicilis	0.58443	1.27e-295	5.97e-293
FSXLVLS12_vae_61	s__Escherichia_coli	0.613619	0	0
FSXLVLS12_vae_61	s__Klebsiella_pneumoniae	0.725863	0	0
FSXLVLS12_vae_61	s__Klebsiella_variicola	0.549998	3.76e-255	1.36e-252
FSXLVLS15_vae_136	s__Escherichia_coli	0.647259	0	0
FSXLVLS15_vae_137	s__Escherichia_coli	0.674705	0	0
FSXLVLS15_vae_906	s__Romboutsia_timonensis	0.395319	1.94e-121	1.28e-119
FSXLVLS2_vae_110	s__Agathobaculum_butyriciproducens	0.594293	3.93e-308	1.98e-305
FSXLVLS2_vae_93	s__Agathobaculum_butyriciproducens	0.294164	1.44e-65	2.61e-64
FSXLVLS3_vae_155	s__Bacteroides_thetaiotaomicron	-0.271262	1.18e-55	1.62e-54
FSXLVLS3_vae_155	s__Bifidobacterium_adolescentis	0.583878	6.19e-295	2.89e-292
FSXLVLS3_vae_155	s__Bifidobacterium_bifidum	0.437124	4.83e-151	5.37e-149
FSXLVLS3_vae_155	s__Bifidobacterium_dentium	0.198116	5.56e-30	3.26e-29
FSXLVLS3_vae_155	s__Bifidobacterium_longum	0.64005	0	0
FSXLVLS3_vae_155	s__Bifidobacterium_pseudocatenulatum	0.608551	0	0
FSXLVWS4_vae_61	s__Escherichia_coli	0.728778	0	0
FSXLVWS8hun_vae_136	s__Wujia_chipingensis	0.209461	2.17e-33	1.44e-32
FSXLVWS8hun_vae_310	s__Klebsiella_pneumoniae	0.726049	0	0
FSXLVWS9_vae_354	s__Agathobaculum_butyriciproducens	0.469474	5.43e-177	8.83e-175
FSXTY14_vae_151	s__Agathobaculum_butyriciproducens	0.131487	6.04e-14	1.72e-13
FSXTY14_vae_223	s__Agathobaculum_butyriciproducens	0.464836	4.26e-173	6.56e-171
FSXTY14_vae_422	s__Ligilactobacillus_salivarius	0.791005	0	0
FSXTY15_vae_190444	s__Faecalibacterium_prausnitzii	0.624626	0	0
FSXTY23_vae_182	s__Anaerotignum_faecicola	0.812055	0	0
FSXTY27_vae_137	s__Escherichia_coli	0.762872	0	0
FSXTY32_vae_750	s__Escherichia_coli	0.847968	0	0
FSXTY48hun_vae_229	s__Alistipes_shahii	0.767654	0	0
FSXTY48hun_vae_84	s__Agathobaculum_butyriciproducens	0.338329	2e-87	6.32e-86
FSXTY51hun_vae_342628	s__Escherichia_coli	0.505284	3.58e-209	8.52e-207
FSXTY51hun_vae_342628	s__Klebsiella_pneumoniae	0.807146	0	0
FSXTY52_vae_266	s__Bilophila_wadsworthia	0.311482	1.06e-73	2.4e-72
FSXTY53_vae_158	s__Escherichia_coli	0.746215	0	0
FSXTY57hun_vae_26	s__Klebsiella_pneumoniae	0.710721	0	0
FTJBH11_vae_191491	s__Escherichia_coli	0.727166	0	0
FTJBH19_vae_516	s__Ligilactobacillus_salivarius	0.489538	1.51e-194	3.05e-192
FTJBH27_vae_48	s__Parasutterella_excrementihominis	0.683532	0	0
FTJBH28_vae_444	s__Faecalibacterium_longum	0.766988	0	0
FTJBH30_vae_119	s__Streptococcus_anginosus	0.476029	1.34e-182	2.35e-180
FTJBH30_vae_119	s__Streptococcus_salivarius	0.553203	1.02e-258	3.77e-256
FTJBH41_vae_143	s__Parasutterella_excrementihominis	0.71981	0	0
FTJBH41_vae_49	s__Escherichia_coli	0.841891	0	0
FTJBH47_vae_170	s__Escherichia_coli	0.827813	0	0
FTJBH47_vae_22	s__Bifidobacterium_longum	0.33033	3.44e-83	9.84e-82
FTJBH62hun_vae_51	s__Faecalibacterium_longum	0.366782	1.52e-103	6.94e-102
FTJBH62hun_vae_541	s__Escherichia_coli	0.876782	0	0
FTJBH74_vae_653	s__Faecalibacterium_prausnitzii	0.583174	4.63e-294	2.16e-291
FTJBH78_vae_123	s__Bifidobacterium_adolescentis	0.671004	0	0
FTJBH78_vae_123	s__Bifidobacterium_bifidum	0.439106	1.49e-152	1.7e-150
FTJBH78_vae_123	s__Bifidobacterium_dentium	0.199571	2.09e-30	1.24e-29
FTJBH78_vae_123	s__Bifidobacterium_longum	0.62972	0	0
FTJBH78_vae_123	s__Bifidobacterium_pseudocatenulatum	0.518004	1.47e-221	3.96e-219
FTJBH83_vae_187	s__Parasutterella_excrementihominis	0.824735	0	0
FTJS006_vae_67	s__Ruthenibacterium_lactatiformans	0.257578	3.58e-50	4.17e-49
FTJS031_vae_122345	s__Parabacteroides_merdae	0.160257	4.76e-20	1.84e-19
FTJS036_vae_591	s__Odoribacter_splanchnicus	0.922574	0	0
FXJCJ10_vae_89	s__Escherichia_coli	0.813261	0	0
FXJCJ11_vae_715	s__Bifidobacterium_adolescentis	0.392672	1.06e-119	6.72e-118
FXJCJ11_vae_715	s__Bifidobacterium_bifidum	0.63588	0	0
FXJCJ11_vae_715	s__Bifidobacterium_dentium	0.290102	9.64e-64	1.66e-62
FXJCJ11_vae_715	s__Bifidobacterium_longum	0.69808	0	0
FXJCJ11_vae_715	s__Bifidobacterium_pseudocatenulatum	0.509526	3.03e-213	7.52e-211
FXJCJ21_vae_714	s__Coprobacter_fastidiosus	0.724535	0	0
FXJCJ3_vae_109973	s__Escherichia_coli	0.637475	0	0
FXJCJ3_vae_109973	s__Klebsiella_pneumoniae	0.566077	1.87e-273	7.66e-271
FXJCJ50_vae_406	s__Escherichia_coli	0.870878	0	0
FXJCJ9_vae_145	s__Escherichia_coli	0.506251	4.27e-210	1.03e-207
FXJKS13_vae_299	s__Faecalibacterium_prausnitzii	0.643267	0	0
FXJKS21_vae_113	s__Streptococcus_salivarius	0.788893	0	0
FXJKS21_vae_97	s__Wujia_chipingensis	0.653752	0	0
FXJKS23_vae_124	s__Bifidobacterium_adolescentis	0.628896	0	0
FXJKS23_vae_124	s__Bifidobacterium_bifidum	0.434073	9.76e-149	1.05e-146
FXJKS23_vae_124	s__Bifidobacterium_pseudocatenulatum	0.319772	8.65e-78	2.17e-76
FXJKS23_vae_162	s__Bilophila_wadsworthia	0.53526	3.16e-239	9.97e-237
FXJKS23_vae_174	s__Senegalimassilia_anaerobia	0.391186	9.81e-119	6.12e-117
FXJKS23_vae_179	s__Streptococcus_salivarius	0.732846	0	0
FXJKS23_vae_184	s__Bifidobacterium_adolescentis	0.515499	4.46e-219	1.17e-216
FXJKS23_vae_184	s__Bifidobacterium_pseudocatenulatum	0.631894	0	0
FXJKS23_vae_199	s__Megamonas_funiformis	0.715838	0	0
FXJKS24_vae_28789	s__Gemmiger_formicilis	0.329993	5.16e-83	1.47e-81
FXJKS30_vae_21	s__Alistipes_communis	0.729292	0	0
FXJKS30_vae_21	s__Alistipes_shahii	0.621488	0	0
FXJKS37_vae_549	s__Alistipes_putredinis	0.495456	5.9e-200	1.27e-197
FXJKS39_vae_108	s__Senegalimassilia_anaerobia	0.534686	1.27e-238	3.99e-236
FXJKS39_vae_133	s__Bifidobacterium_adolescentis	0.473118	4.29e-180	7.27e-178
FXJKS39_vae_133	s__Bifidobacterium_bifidum	0.469035	1.28e-176	2.06e-174
FXJKS39_vae_133	s__Bifidobacterium_dentium	0.195736	2.72e-29	1.55e-28
FXJKS39_vae_133	s__Bifidobacterium_longum	0.707595	0	0
FXJKS39_vae_133	s__Bifidobacterium_pseudocatenulatum	0.415032	7.12e-135	6.02e-133
FXJKS39_vae_140	s__Gemmiger_formicilis	0.359848	1.84e-99	7.67e-98
FXJKS39_vae_195	s__Escherichia_coli	0.833821	0	0
FXJKS40_vae_161	s__Streptococcus_salivarius	0.624465	0	0
FXJKS40_vae_162	s__Escherichia_coli	0.769498	0	0
FXJKS40_vae_763	s__Intestinibacter_bartlettii	0.293965	1.77e-65	3.2e-64
FXJKS41_vae_65	s__Bifidobacterium_adolescentis	0.526595	3.16e-230	9.19e-228
FXJKS41_vae_66	s__Mediterraneibacter_faecis	0.0753072	1.81e-05	3.06e-05
FXJKS42_vae_768	s__Faecalibacterium_longum	0.0924858	1.37e-07	2.69e-07
FXJKS45_vae_129	s__Faecalibacterium_prausnitzii	0.567442	4.67e-275	1.94e-272
FXJKS46_vae_176	s__Bifidobacterium_adolescentis	0.517939	1.71e-221	4.59e-219
FXJKS46_vae_176	s__Bifidobacterium_bifidum	0.76579	0	0
FXJKS47_vae_244955	s__Gemmiger_formicilis	0.417182	2.14e-136	1.87e-134
FXJKS49_vae_108	s__Escherichia_coli	0.774266	0	0
FXJKS50_vae_1011	s__Gemmiger_formicilis	0.412878	2.31e-133	1.91e-131
FXJKS7_vae_14	s__Escherichia_coli	0.785115	0	0
FXJSW1_vae_174156	s__Romboutsia_timonensis	0.468575	3.12e-176	5.02e-174
FXJSW15_vae_120	s__Gemmiger_formicilis	0.209256	2.51e-33	1.66e-32
FXJSW15_vae_152	s__Faecalibacterium_longum	0.397735	4.9e-123	3.32e-121
FXJSW19_vae_100	s__Escherichia_coli	0.761309	0	0
FXJSW19_vae_102	s__Escherichia_coli	0.74601	0	0
FXJSW19_vae_114	s__Ligilactobacillus_salivarius	0.348614	4.63e-93	1.67e-91
FXJSW19_vae_114	s__Phocaeicola_vulgatus	0.185326	2.22e-26	1.13e-25
FXJSW20_vae_249	s__Anaerostipes_hadrus	0.283538	7.47e-61	1.19e-59
FXJSW20_vae_911	s__Faecalibacterium_prausnitzii	0.529571	2.74e-233	8.21e-231
FXJSW21_vae_88	s__Klebsiella_pneumoniae	0.816043	0	0
FXJSW21_vae_89	s__Ligilactobacillus_salivarius	0.722202	0	0
FXJSW22_vae_602	s__Escherichia_coli	0.864581	0	0
FXJSW3_vae_187	s__Bifidobacterium_adolescentis	0.421621	1.43e-139	1.32e-137
FXJSW3_vae_187	s__Bifidobacterium_bifidum	0.48028	2.66e-186	4.87e-184
FXJSW3_vae_187	s__Bifidobacterium_pseudocatenulatum	0.245338	1.54e-45	1.55e-44
FXJSW36_vae_146	s__Escherichia_coli	0.557039	4.82e-263	1.85e-260
FXJSW36_vae_146	s__Klebsiella_pneumoniae	0.637917	0	0
FXJSW36_vae_342	s__Escherichia_coli	0.864757	0	0
FXJSW37_vae_137	s__Megamonas_funiformis	0.122883	2.35e-12	6.14e-12
FXJSW37_vae_157	s__Streptococcus_salivarius	0.286637	3.31e-62	5.47e-61
FXJSW46_vae_98	s__Bifidobacterium_adolescentis	0.582997	7.69e-294	3.57e-291
FXJSW50_vae_46	s__Barnesiella_intestinihominis	0.377364	5.69e-110	2.97e-108
FXJSW50_vae_46	s__Phocaeicola_vulgatus	0.111742	1.86e-10	4.37e-10
FXJSW8_vae_396	s__Bifidobacterium_adolescentis	0.660162	0	0
FXJSW8_vae_396	s__Bifidobacterium_dentium	0.177819	2.21e-24	1.03e-23
FXJSW8_vae_396	s__Bifidobacterium_pseudocatenulatum	0.522947	1.63e-226	4.58e-224
FXJSW9_vae_153	s__Enterobacter_roggenkampii	0.545369	4.6e-250	1.59e-247
FXJSW9_vae_167	s__Klebsiella_pneumoniae	0.483324	5.51e-189	1.05e-186
FXJSW9_vae_199	s__Klebsiella_pneumoniae	0.528937	1.24e-232	3.69e-230
FXJSW9_vae_228	s__Klebsiella_pneumoniae	0.576971	1.92e-286	8.54e-284
FXJSW9_vae_912	s__Akkermansia_muciniphila	0.795708	0	0
FXJWS13_vae_108	s__Agathobaculum_butyriciproducens	0.572363	6.86e-281	2.95e-278
FXJWS29_vae_319	s__Parasutterella_excrementihominis	0.820373	0	0
FXJWS48_vae_143105	s__Escherichia_coli	0.820739	0	0
FXJWS50_vae_181	s__Escherichia_coli	0.78815	0	0
FXJWS7_vae_13	s__Bifidobacterium_adolescentis	0.35269	2.36e-95	8.98e-94
FXJWS7_vae_13	s__Bifidobacterium_longum	0.310323	3.88e-73	8.62e-72
FXJYN18_vae_1285	s__Alistipes_shahii	0.60855	0	0
FXJYN27_vae_1451	s__Streptococcus_thermophilus	0.430837	2.56e-146	2.64e-144
FXJYN29_vae_103	s__Anaerobutyricum_hallii	0.334737	1.65e-85	5e-84
FXJYN34_vae_172	s__Veillonella_atypica	0.719415	0	0
FXJYN34_vae_172	s__Veillonella_tobetsuensis	0.54922	2.73e-254	9.81e-252
FXJYN34_vae_198	s__Faecalibacterium_longum	0.32135	1.39e-78	3.55e-77
FXJYN34_vae_198	s__Faecalibacterium_prausnitzii	0.570979	3.07e-279	1.31e-276
FXJYN36_vae_385	s__Megamonas_funiformis	0.622925	0	0
FXJYN36_vae_95	s__Bifidobacterium_adolescentis	0.687336	0	0
FXJYN36_vae_95	s__Bifidobacterium_bifidum	0.44115	4.03e-154	4.7e-152
FXJYN36_vae_95	s__Bifidobacterium_pseudocatenulatum	0.308295	3.68e-72	7.96e-71
FXJYN38_vae_153	s__Odoribacter_splanchnicus	0.855952	0	0
FXJYN39_vae_48	s__Bifidobacterium_adolescentis	0.336225	2.67e-86	8.24e-85
FXJYN39_vae_48	s__Bifidobacterium_bifidum	0.453512	7.74e-164	1.04e-161
FXJYN39_vae_48	s__Bifidobacterium_longum	0.56813	7.25e-276	3.02e-273
FXJYN39_vae_60	s__Odoribacter_splanchnicus	0.949273	0	0
FYNDL21hun_vae_111	s__Anaerobutyricum_hallii	0.592026	3.22e-305	1.6e-302
FYNDL21hun_vae_111	s__Anaerobutyricum_soehngenii	0.103214	4.03e-09	8.71e-09
FYNDL21hun_vae_39	s__Escherichia_coli	0.759864	0	0
FYNDL28hun_vae_250	s__Bacteroides_uniformis	0.253291	1.61e-48	1.78e-47
FYNLJ21hun_vae_258374	s__Escherichia_coli	0.85795	0	0
FYNLJ22hun_vae_427	s__Escherichia_coli	0.837678	0	0
FYNLJ22hun_vae_427	s__Klebsiella_pneumoniae	0.415901	1.73e-135	1.48e-133
FYNLJ66_vae_131	s__Faecalibacterium_longum	0.267467	4.21e-54	5.51e-53
FYNLJ66_vae_131	s__Faecalibacterium_prausnitzii	0.487772	5.89e-193	1.17e-190
FYNLJ66_vae_46	s__Gemmiger_formicilis	0.381128	2.57e-112	1.41e-110
FYNLJ67_vae_123	s__Escherichia_coli	0.855719	0	0
FYNLJ67_vae_91	s__Parabacteroides_distasonis	0.211084	6.78e-34	4.59e-33
FYNLJ67_vae_91	s__Phocaeicola_vulgatus	0.387452	2.52e-116	1.5e-114
FYNLJ70_vae_111	s__Veillonella_atypica	0.691566	0	0
FYNLJ70_vae_95	s__Ruthenibacterium_lactatiformans	0.173306	3.18e-23	1.41e-22
FYNLJ76_vae_235	s__Faecalibacterium_prausnitzii	0.366298	2.95e-103	1.34e-101
FYNLJ9_vae_114652	s__Romboutsia_timonensis	0.443445	6.79e-156	8.13e-154
FZJHZ8_vae_244	s__Escherichia_coli	0.803996	0	0
FZJHZD11_vae_191	s__Klebsiella_pneumoniae	0.512898	1.6e-216	4.09e-214
FZJHZD12_vae_125	s__Klebsiella_pneumoniae	0.549694	8.18e-255	2.95e-252
FZJHZD12_vae_125	s__Klebsiella_variicola	0.554497	3.59e-260	1.35e-257
FZJHZD24_vae_87	s__Parasutterella_excrementihominis	0.709302	0	0
FZJHZD9hun_vae_75	s__Faecalibacillus_intestinalis	0.478572	8.29e-185	1.49e-182
FZJJH11_vae_123	s__Klebsiella_pneumoniae	0.438267	6.52e-152	7.34e-150
FZJJH15_vae_1159	s__Escherichia_coli	0.770143	0	0
FZJJH3hun_vae_9425	s__Escherichia_coli	0.642116	0	0
FZJJH3hun_vae_9425	s__Klebsiella_pneumoniae	0.640262	0	0
FZJJH3hun_vae_9425	s__Klebsiella_variicola	0.548265	3.09e-253	1.1e-250
FZJTZ11_vae_103	s__Parabacteroides_distasonis	0.621038	0	0
FZJTZ11_vae_231	s__Anaerostipes_hadrus	0.367804	3.73e-104	1.72e-102
FZJTZ12_vae_89	s__Escherichia_coli	0.590992	6.74e-304	3.32e-301
FZJTZ15_vae_537	s__Alistipes_communis	0.821383	0	0
FZJTZ15_vae_537	s__Alistipes_shahii	0.574426	2.3e-283	1e-280
FZJTZ16hun_vae_527	s__Escherichia_coli	0.880408	0	0
FZJTZ19_vae_404	s__Klebsiella_pneumoniae	0.595899	3.28141852625764e-310	1.67e-307
FZJTZ21_vae_341	s__Parabacteroides_distasonis	0.0496735	0.00472076	0.00653426
FZJTZ21_vae_63	s__Escherichia_coli	0.728584	0	0
FZJTZ25_vae_400	s__Escherichia_coli	0.85408	0	0
FZJTZ26_vae_301	s__Alistipes_shahii	0.593059	1.52e-306	7.61e-304
FZJTZ30_vae_329	s__Parabacteroides_distasonis	0.263275	2.05e-52	2.55e-51
FZJTZ31_vae_92	s__Barnesiella_intestinihominis	-0.0723203	3.85e-05	6.34e-05
FZJTZ35_vae_120	s__Faecalibacterium_prausnitzii	0.618773	0	0
FZJTZ36_vae_120	s__Escherichia_coli	0.691565	0	0
FZJTZ36_vae_278	s__Ligilactobacillus_salivarius	0.778762	0	0
FZJTZ36_vae_49	s__Alistipes_communis	0.734074	0	0
FZJTZ37_vae_119	s__Escherichia_coli	0.703432	0	0
FZJTZ37_vae_119	s__Parabacteroides_merdae	-0.0541994	0.0020472	0.00293056
FZJTZ38_vae_217	s__Parabacteroides_merdae	0.57385	1.13e-282	4.93e-280
FZJTZ38_vae_217	s__Phocaeicola_coprocola	0.122307	2.97e-12	7.73e-12
FZJTZ40_vae_106	s__Klebsiella_pneumoniae	0.742962	0	0
FZJTZ40_vae_1117	s__Faecalibacterium_longum	0.332829	1.69e-84	4.98e-83
FZJTZ40_vae_1117	s__Faecalibacterium_prausnitzii	0.552759	3.19e-258	1.18e-255
FZJTZ40_vae_159	s__Alistipes_communis	0.724864	0	0
FZJTZ40_vae_159	s__Alistipes_shahii	0.592503	7.9e-306	3.93e-303
FZJTZ40_vae_90	s__Parabacteroides_distasonis	0.329247	1.26e-82	3.56e-81
FZJTZ41_vae_61	s__Gemmiger_formicilis	0.398876	8.53e-124	5.87e-122
FZJTZ43_vae_731	s__Agathobaculum_butyriciproducens	0.417502	1.27e-136	1.11e-134
FZJTZ52_vae_139	s__Odoribacter_splanchnicus	0.767363	0	0
FZJTZ52_vae_139	s__Parabacteroides_merdae	0.478123	2.04e-184	3.66e-182
FZJTZ52_vae_146	s__Faecalibacillus_faecis	0.458328	9.86e-168	1.41e-165
FZJTZ52_vae_38	s__Wujia_chipingensis	0.408435	2.82e-130	2.19e-128
FZJTZ53_vae_121	s__Escherichia_coli	0.711268	0	0
FZJTZ53_vae_121	s__Klebsiella_pneumoniae	0.544834	1.76e-249	6.09e-247
FZJTZ54_vae_71	s__Bifidobacterium_dentium	0.468267	5.68e-176	9.11e-174
FZJTZ6_vae_155	s__Alistipes_finegoldii	0.23078	2.35e-40	2e-39
FZJTZ6_vae_155	s__Alistipes_shahii	0.606468	0	0
FZJTZ6_vae_188	s__Vescimonas_coprocola	0.622833	0	0
FZJTZ6_vae_200	s__Faecalibacterium_longum	0.494087	1.07e-198	2.29e-196
FZJTZ60_vae_267	s__Ligilactobacillus_salivarius	0.511523	3.5e-215	8.85e-213
FZJTZ60_vae_95	s__Escherichia_coli	0.854291	0	0
FZJTZ64_vae_96	s__Klebsiella_pneumoniae	0.659438	0	0
FZJTZ64_vae_98	s__Escherichia_coli	0.851893	0	0
FZJTZ65_vae_1293	s__Alistipes_shahii	0.735455	0	0
FZJTZ65_vae_79	s__Escherichia_coli	0.842682	0	0
FZJTZ68_vae_129	s__Gemmiger_formicilis	0.344138	1.39e-90	4.75e-89
FZJTZ69_vae_203	s__Escherichia_coli	0.657134	0	0
FZJTZ69_vae_203	s__Klebsiella_pneumoniae	0.334252	2.99e-85	8.98e-84
FZJTZ69_vae_233	s__Alistipes_communis	0.348739	3.94e-93	1.42e-91
FZJTZ69_vae_445	s__Parabacteroides_distasonis	0.166912	1.23e-21	5.11e-21
FZJTZ8_vae_187	s__Klebsiella_pneumoniae	0.641641	0	0
FZJTZ8_vae_187	s__Klebsiella_variicola	0.580935	2.72e-291	1.24e-288
FZJTZ8_vae_208	s__Alistipes_shahii	0.660843	0	0
FZJTZ8_vae_620	s__Klebsiella_pneumoniae	0.561808	1.7e-268	6.74e-266
HeBSJZ1_vae_44103	s__Bifidobacterium_longum	0.581631	3.77e-292	1.74e-289
L1EFC230244_FHLJZD35_S87_L001_vae_214	s__Agathobaculum_butyriciproducens	0.620797	0	0
L1EFC230247_FHLJZD44_S90_L001_vae_109	s__Blautia_stercoris	0.773851	0	0
L1EFC230248_FHLJZD47_S91_L001_vae_118	s__Roseburia_inulinivorans	0.0543945	0.00197202	0.00282705
L1EFC230248_FHLJZD47_S91_L001_vae_151	s__Ligilactobacillus_salivarius	0.396991	1.53e-122	1.02e-120
L1EFC230251_FXJCJ01_S136_L002_vae_38	s__Roseburia_inulinivorans	0.365705	6.64e-103	2.99e-101
L1EFC230258_FXJCJ14_S143_L002_vae_164	s__Enterocloster_bolteae	0.064882	0.000222329	0.000345439
L1EFC230258_FXJCJ14_S143_L002_vae_794	s__Romboutsia_timonensis	0.427597	6.38e-144	6.32e-142
L1EFC230263_FXJCJ22_S147_L002_vae_89	s__Escherichia_coli	0.664104	0	0
L1EFC230263_FXJCJ22_S147_L002_vae_89	s__Klebsiella_pneumoniae	0.623888	0	0
L1EFC230263_FXJCJ22_S147_L002_vae_89	s__Klebsiella_variicola	0.53026	5.31e-234	1.6e-231
L1EFC230271_FXJCJ35_S155_L002_vae_5391	s__Streptococcus_salivarius	0.661215	0	0
L1EFC230285_FXJCJ59_S168_L002_vae_79	s__Bifidobacterium_adolescentis	0.682178	0	0
L1EFC230285_FXJCJ59_S168_L002_vae_79	s__Bifidobacterium_pseudocatenulatum	0.261495	1.04e-51	1.27e-50
L1EFC230287_FXJCJ63_S170_L002_vae_128	s__Faecalibacterium_longum	0.393978	1.48e-120	9.56e-119
L1EFC230287_FXJCJ63_S170_L002_vae_128	s__Faecalibacterium_prausnitzii	0.639668	0	0
L1EFC230294_FXJWS15_S177_L002_vae_177	s__Streptococcus_thermophilus	0.54023	1.65e-244	5.47e-242
L1EFC230305_FXJWS34_S231_L003_vae_144	s__Parabacteroides_merdae	0.426133	7.56e-143	7.36e-141
L1EFC230307_FXJWS36_S233_L003_vae_89	s__Bacteroides_ovatus	-0.284659	2.43e-61	3.92e-60
L1EFC230307_FXJWS36_S233_L003_vae_89	s__Clostridium_saudiense	0.63607	0	0
L1EFC230307_FXJWS36_S233_L003_vae_89	s__Phocaeicola_vulgatus	-0.195382	3.44e-29	1.95e-28
L1EFC230313_FXJWS45_S239_L003_vae_138	s__Wujia_chipingensis	0.626901	0	0
L1EFC230330_FTJS0027_S256_L003_vae_78	s__Escherichia_coli	0.729282	0	0
L1EFC230330_FTJS0027_S256_L003_vae_78	s__Klebsiella_pneumoniae	0.465467	1.27e-173	1.97e-171
L1EFC230331_FTJS0028_S257_L003_vae_246	s__Gemmiger_formicilis	0.483319	5.56e-189	1.06e-186
L1EFC230331_FTJS0028_S257_L003_vae_58	s__Agathobaculum_butyriciproducens	0.503734	1.07e-207	2.5e-205
L1EFC230332_FTJS0029_S258_L003_vae_185	s__Bifidobacterium_adolescentis	0.701755	0	0
L1EFC230332_FTJS0029_S258_L003_vae_185	s__Bifidobacterium_dentium	0.186186	1.3e-26	6.65e-26
L1EFC230332_FTJS0029_S258_L003_vae_185	s__Bifidobacterium_pseudocatenulatum	0.486228	1.43e-191	2.8e-189
L1EFC230336_FJXFC07_S262_L003_vae_125	s__Bacteroides_ovatus	0.111989	1.7e-10	3.99e-10
L1EFC230336_FJXFC07_S262_L003_vae_125	s__Parabacteroides_distasonis	0.187028	7.63e-27	3.95e-26
L1EFC230336_FJXFC07_S262_L003_vae_125	s__Phocaeicola_coprocola	0.15068	7.01e-18	2.44e-17
L1EFC230336_FJXFC07_S262_L003_vae_125	s__Phocaeicola_vulgatus	0.157707	1.85e-19	6.97e-19
L1EFC230338_FJXFC11_S264_L003_vae_224	s__Escherichia_coli	0.683549	0	0
L1EFC230338_FJXFC11_S264_L003_vae_224	s__Klebsiella_pneumoniae	0.420552	8.41e-139	7.63e-137
L1EFC230341_FJXFC14_S267_L003_vae_126	s__Escherichia_coli	0.775295	0	0
L1EFC230343_FJXFC19_S301_L004_vae_113	s__Escherichia_coli	0.840551	0	0
L1EFC230343_FJXFC19_S301_L004_vae_113	s__Klebsiella_pneumoniae	0.462748	2.31e-171	3.47e-169
L1EFC230343_FJXFC19_S301_L004_vae_63	s__Roseburia_inulinivorans	0.0894547	3.48e-07	6.64e-07
L1EFC230343_FJXFC19_S301_L004_vae_77	s__Parabacteroides_distasonis	0.138356	2.72e-15	8.32e-15
L1EFC230345_FJXFC21_S303_L004_vae_69	s__Escherichia_coli	0.873043	0	0
L1EFC230349_FJXFC31_S307_L004_vae_315	s__Parabacteroides_distasonis	0.376004	3.93e-109	2.02e-107
L1EFC230349_FJXFC31_S307_L004_vae_315	s__Parabacteroides_merdae	0.427779	4.68e-144	4.64e-142
L1EFC230358_FSHXBX08_S316_L004_vae_14	s__Bacteroides_thetaiotaomicron	-0.320233	5.08e-78	1.28e-76
L1EFC230358_FSHXBX08_S316_L004_vae_14	s__Bifidobacterium_adolescentis	0.712088	0	0
L1EFC230358_FSHXBX08_S316_L004_vae_14	s__Bifidobacterium_bifidum	0.394172	1.1e-120	7.14e-119
L1EFC230358_FSHXBX08_S316_L004_vae_14	s__Bifidobacterium_dentium	0.192859	1.81e-28	9.97e-28
L1EFC230358_FSHXBX08_S316_L004_vae_14	s__Bifidobacterium_longum	0.542337	8.96e-247	3.02e-244
L1EFC230358_FSHXBX08_S316_L004_vae_14	s__Bifidobacterium_pseudocatenulatum	0.446001	6.92e-158	8.56e-156
L1EFC230361_FSHXBX31_S319_L004_vae_238483	s__Agathobaculum_butyriciproducens	0.441983	9.19e-155	1.08e-152
L1EFC230363_FSHXBX41_S321_L004_vae_174	s__Coprococcus_eutactus	0.281542	5.46e-60	8.48e-59
L1EFC230363_FSHXBX41_S321_L004_vae_536	s__Faecalibacterium_prausnitzii	0.46758	2.15e-175	3.42e-173
L1EFC230365_FSHXBX46_S323_L004_vae_72	s__Escherichia_coli	0.742612	0	0
L1EFC230365_FSHXBX46_S323_L004_vae_72	s__Klebsiella_pneumoniae	0.39243	1.52e-119	9.64e-118
L1EFC230366_FSHXBX48_S324_L004_vae_95	s__Bifidobacterium_adolescentis	0.7581	0	0
L1EFC230366_FSHXBX48_S324_L004_vae_95	s__Bifidobacterium_bifidum	0.453303	1.14e-163	1.53e-161
L1EFC230366_FSHXBX48_S324_L004_vae_95	s__Bifidobacterium_dentium	0.162537	1.38e-20	5.48e-20
L1EFC230366_FSHXBX48_S324_L004_vae_95	s__Bifidobacterium_longum	0.487286	1.61e-192	3.19e-190
L1EFC230366_FSHXBX48_S324_L004_vae_95	s__Bifidobacterium_pseudocatenulatum	0.32284	2.46e-79	6.39e-78
L1EFC230383_FSHXXA07_S341_L004_vae_101	s__Streptococcus_salivarius	0.27998	2.56e-59	3.89e-58
L1EFC230385_FSHXXA13_S343_L004_vae_151	s__Bacteroides_xylanisolvens	0.249632	3.9e-47	4.13e-46
L1EFC230393_FSHXXA37_S36_L003_vae_239	s__Faecalibacillus_intestinalis	0.207761	7.24e-33	4.72e-32
M101R01_vae_99	s__Roseburia_intestinalis	0.189171	1.96e-27	1.04e-26
M104R01_vae_14631	s__Streptococcus_thermophilus	0.646373	0	0
M105F01_vae_310	s__Faecalibacterium_prausnitzii	0.499935	4.05e-204	9.13e-202
M105F01_vae_336	s__Parabacteroides_distasonis	0.277753	2.27e-58	3.37e-57
M116R01_vae_4	s__Barnesiella_intestinihominis	0.733388	0	0
M122R01_vae_721	s__Bacteroides_thetaiotaomicron	0.331927	5.02e-84	1.47e-82
M122R01_vae_721	s__Bacteroides_uniformis	0.414618	1.39e-134	1.17e-132
M122R01_vae_721	s__Barnesiella_intestinihominis	0.468531	3.4e-176	5.47e-174
M122R01_vae_721	s__Parabacteroides_distasonis	0.490226	3.58e-195	7.32e-193
M124R01_vae_1224	s__Parabacteroides_distasonis	0.541075	2.05e-245	6.83e-243
M129R01_vae_19022	s__Bifidobacterium_adolescentis	0.58192	1.66e-292	7.63e-290
M129R01_vae_19022	s__Bifidobacterium_bifidum	0.511934	1.39e-215	3.54e-213
M129R01_vae_19022	s__Bifidobacterium_dentium	0.221727	2.62e-37	2.01e-36
M129R01_vae_19022	s__Bifidobacterium_longum	0.711894	0	0
M129R01_vae_19022	s__Bifidobacterium_pseudocatenulatum	0.487082	2.45e-192	4.85e-190
M1C10_vae_26966	s__Faecalibacterium_longum	0.457084	1.01e-166	1.42e-164
M1C10_vae_26966	s__Faecalibacterium_prausnitzii	0.703435	0	0
M1DZ05_vae_425	s__Phocaeicola_coprocola	0.243814	5.58e-45	5.52e-44
M1DZ05_vae_425	s__Roseburia_inulinivorans	0.12849	2.22e-13	6.14e-13
M1DZ09_vae_297	s__Gemmiger_formicilis	0.558947	3.25e-265	1.26e-262
M1DZ11_vae_10716	s__Faecalibacterium_longum	0.58524	1.24e-296	5.85e-294
M207F02_vae_169	s__Bifidobacterium_pseudocatenulatum	0.709943	0	0
M207F02_vae_86	s__Bacteroides_uniformis	0.0887524	4.3e-07	8.15e-07
M207F02_vae_86	s__Parabacteroides_distasonis	0.201848	4.43e-31	2.7e-30
M207F02_vae_86	s__Phocaeicola_coprocola	0.242543	1.62e-44	1.58e-43
M207F02_vae_86	s__Phocaeicola_plebeius	0.207059	1.19e-32	7.69e-32
M207F02_vae_86	s__Phocaeicola_vulgatus	0.256485	9.52e-50	1.09e-48
M214F02_vae_306330	s__Flavonifractor_plautii	0.222376	1.6e-37	1.23e-36
M2CF01_vae_255	s__Faecalibacterium_prausnitzii	0.558608	7.93e-265	3.07e-262
M2CF04_vae_121	s__Faecalibacterium_longum	0.492929	1.24e-197	2.6e-195
M2CF04_vae_121	s__Faecalibacterium_prausnitzii	0.698258	0	0
M2CF08_vae_105	s__Bacteroides_uniformis	0.206794	1.43e-32	9.24e-32
M2CF08_vae_105	s__Gemmiger_formicilis	0.196138	2.09e-29	1.19e-28
M2CF09_vae_83	s__Roseburia_hominis	-0.110644	2.81e-10	6.51e-10
M2CF09_vae_83	s__Roseburia_intestinalis	0.0492556	0.00508346	0.00701485
M2CF11_vae_205	s__Faecalibacterium_longum	0.304467	2.44e-70	5.04e-69
M2CF11_vae_205	s__Faecalibacterium_prausnitzii	0.493956	1.42e-198	3.01e-196
M2CF12_vae_137316	s__Alistipes_communis	0.705332	0	0
M2CF13_vae_40	s__Parasutterella_excrementihominis	0.750953	0	0
M2CF21_vae_563	s__Bifidobacterium_bifidum	0.701338	0	0
SDHZ24_vae_149	s__Escherichia_coli	0.85358	0	0
SDHZ8_vae_48176	s__Escherichia_coli	0.786543	0	0
SDHZD2_vae_204	s__Megamonas_funiformis	0.903921	0	0
SDHZD4_vae_161	s__Bacteroides_uniformis	0.217066	8.62e-36	6.25e-35
SDHZD4_vae_161	s__Parabacteroides_merdae	0.298445	1.58e-67	3.03e-66
SDHZD9_vae_185	s__Streptococcus_salivarius	0.662819	0	0
SDHZD9_vae_185	s__Streptococcus_thermophilus	0.422162	5.82e-140	5.39e-138
SHMX1_FDME220054475-1a_vae_2043	s__Escherichia_coli	0.490778	1.13e-195	2.32e-193
SHMX1_FDME220054475-1a_vae_2043	s__Klebsiella_pneumoniae	0.641595	0	0
SHMX1_FDME220054475-1a_vae_2043	s__Klebsiella_variicola	0.567525	3.74e-275	1.55e-272
SHXXA4hun_vae_36607	s__Escherichia_coli	0.668045	0	0
SHXXA4hun_vae_36607	s__Klebsiella_pneumoniae	0.569964	4.93e-278	2.09e-275
TJDG5_vae_8449	s__Phocaeicola_vulgatus	-0.161103	3.02e-20	1.18e-19
TJDG5_vae_8449	s__Streptococcus_anginosus	0.472131	2.99e-179	5.01e-177
TJDG8_vae_17112	s__Escherichia_coli	0.490518	1.95e-195	3.99e-193
TJDG8_vae_17112	s__Klebsiella_pneumoniae	0.684041	0	0
TJDG8_vae_17112	s__Klebsiella_variicola	0.570191	2.65e-278	1.12e-275

### Sheet: TableS18
virus	bacteria	phenotype	vb_correlation	vb_pvalue	vb_fdr	bp_correlation	bp_pvalue	bp_fdr	vp_correlation	vp_pvalue	vp_fdr	Pval_mediate	Pval_direct	med_prop	Pval_mediate_fdr
FAHBZ13_vae_178	s__Alistipes_communis	defecating_frequency	0.736464	0	0	-0.124117	6.46e-07	1.26e-05	-0.163114	5.4e-11	1.96e-09	0.004	0.042	0.555714	0.00525902
FAHWH05_vae_97	s__Vescimonas_coprocola	Probiotics_frequency	0.262401	4.56e-52	5.62e-51	0.120231	5.83e-05	0.000718	0.108304	0.000297	0.00258498	0.004	0.022	0.306261	0.00525902
FAHWH21_FDME220050743-1a_vae_164	s__Vescimonas_coprocola	Probiotics_frequency	0.353002	1.57e-95	6e-94	0.120231	5.83e-05	0.000718	0.116008	0.000106	0.00108164	0.014	0.042	0.376961	0.0173272
FAHWH44_FDME220050761-1a_vae_264	s__Ruthenibacterium_lactatiformans	age	0.342347	1.33e-89	4.44e-88	0.176135	7.36e-22	8.92e-20	0.215847	2.99e-32	1.25e-29	0	0	0.372947	0
FCQTY022_FDME220051119-1a_vae_219300	s__Bacteroides_uniformis	age	0.368404	1.63e-104	7.6e-103	0.176381	6.45e-22	7.96e-20	0.159663	3.39e-18	3.39e-16	0	0.002	0.611286	0
FCQTY097_FDME220051172-1a_vae_146	s__Vescimonas_coprocola	Probiotics_frequency	0.264229	8.51e-53	1.07e-51	0.120231	5.83e-05	0.000718	0.166534	2.32e-08	5.57e-07	0.034	0	0.224969	0.0403373
FeceHeNa8_vae_379	s__Bacteroides_uniformis	Probiotics_frequency	0.341013	7.08e-89	2.32e-87	0.19832	2.52e-11	9.71e-10	0.104679	0.000472	0.00379856	0	0.102	0.420464	0
FeceHeNa8_vae_74	s__Roseburia_inulinivorans	exercise_frequency	0.395471	1.54e-121	1.02e-119	0.0960583	0.00486077	0.0285731	0.169426	5.99e-07	1.1e-05	0.038	0	0.149531	0.0446862
FeceHuBe150121_FDME220052842-1a_vae_65	s__Bacteroides_uniformis	Probiotics_frequency	0.333312	9.38e-85	2.79e-83	0.19832	2.52e-11	9.71e-10	0.150608	4.52e-07	8.54e-06	0	0.002	0.294302	0
FFJLY56_FDME220051237-1a_vae_89	s__Gemmiger_formicilis	urban_rural	0.536528	1.45e-240	4.63e-238	0.139947	9.12e-11	3.32e-09	0.166111	1.28e-14	7.86e-13	0	0.9	0.980339	0
FFJLY72_FDME220051238-1a_vae_55	s__Bacteroides_uniformis	age	0.520754	2.63e-224	7.26e-222	0.176381	6.45e-22	7.96e-20	0.119408	8.81e-11	3.09e-09	0	0.202	0.82668	0
FGDLZ19_FDME220051917-1a_vae_242482	s__Alistipes_putredinis	defecating_frequency	0.529259	5.76e-233	1.72e-230	-0.143026	9.33e-09	2.6e-07	-0.191126	1.3e-14	8.03e-13	0	0	0.363797	0
FGDLZ3_vae_98	s__Roseburia_inulinivorans	exercise_frequency	0.419245	7.27e-138	6.49e-136	0.0960583	0.00486077	0.0285731	0.118226	0.00052	0.00411936	0.024	0.004	0.230082	0.0291636
FGDLZ36_vae_243	s__Anaerobutyricum_hallii	urban_rural	0.322467	3.79e-79	9.82e-78	0.296099	2.78e-44	2.06e-41	0.29481	6.77e-44	7.53e-41	0	0	0.404719	0
FGDLZ36_vae_243	s__Anaerobutyricum_soehngenii	urban_rural	0.269567	5.86e-55	7.88e-54	0.154804	7.13e-13	3.41e-11	0.29481	6.77e-44	7.53e-41	0	0	0.184251	0
FGDLZ60_FDME220051939-1a_vae_82	s__Bacteroides_uniformis	age	0.0440357	0.0122632	0.0162908	0.176381	6.45e-22	7.96e-20	0.094355	3.08e-07	6.02e-06	0	0	0.328536	0
FGSYC12_vae_155	s__Bacteroides_uniformis	age	0.258394	1.72e-50	2.03e-49	0.176381	6.45e-22	7.96e-20	0.150025	3.18e-16	2.45e-14	0	0	0.534136	0
FGSYC30_vae_236	s__Alistipes_putredinis	defecating_frequency	0.610102	0	0	-0.143026	9.33e-09	2.6e-07	-0.126978	3.53e-07	6.82e-06	0	0.41	0.768219	0
FGSYC72_vae_576	s__Alistipes_communis	defecating_frequency	0.709416	0	0	-0.124117	6.46e-07	1.26e-05	-0.183903	1.27e-13	6.77e-12	0.004	0.006	0.404837	0.00525902
FGSYC72_vae_576	s__Alistipes_communis	urban_rural	0.709416	0	0	0.0735174	0.000693	0.00594431	0.158304	2.12e-13	1.09e-11	0	0.798	0.949167	0
FGSYC77_vae_10	s__Alistipes_putredinis	defecating_frequency	0.536395	2e-240	6.39e-238	-0.143026	9.33e-09	2.6e-07	-0.168451	1.23e-11	4.89e-10	0	0	0.400766	0
FGSYC77_vae_10	s__Alistipes_putredinis	urban_rural	0.536395	2e-240	6.39e-238	0.101146	2.97e-06	5.13e-05	0.127126	4.05e-09	1.1e-07	0	0.26	0.788777	0
FGSZY13_vae_218	s__Barnesiella_intestinihominis	urban_rural	0.38341	9.41e-114	5.31e-112	0.122111	1.62e-08	4.38e-07	0.15607	4.61e-13	2.26e-11	0	0.364	0.842039	0
FGSZY21_vae_109	s__Alistipes_onderdonkii	defecating_frequency	0.37005	1.67e-105	7.95e-104	-0.158894	1.69e-10	5.95e-09	-0.176586	1.17e-12	5.39e-11	0	0	0.437714	0
FGSZY21_vae_109	s__Alistipes_putredinis	defecating_frequency	0.513746	2.36e-217	6.1e-215	-0.143026	9.33e-09	2.6e-07	-0.176586	1.17e-12	5.39e-11	0	0.004	0.463091	0
FGSZY21_vae_109	s__Alistipes_putredinis	urban_rural	0.513746	2.36e-217	6.1e-215	0.101146	2.97e-06	5.13e-05	0.133505	6.42e-10	1.97e-08	0	0.228	0.775008	0
FGSZY21_vae_109	s__Alistipes_shahii	urban_rural	0.520304	7.44e-224	2.05e-221	0.135868	3.17e-10	1.09e-08	0.133505	6.42e-10	1.97e-08	0	0.75	0.946481	0
FGSZY21_vae_128	s__Gemmiger_formicilis	urban_rural	0.550713	6.07e-256	2.2e-253	0.139947	9.12e-11	3.32e-09	0.186387	4.52e-18	4.45e-16	0	0.422	0.884729	0
FGSZY23_vae_405	s__Alistipes_shahii	urban_rural	0.388981	2.62e-117	1.59e-115	0.135868	3.17e-10	1.09e-08	0.133162	7.1e-10	2.17e-08	0	0.638	0.889468	0
FGXGL1_FDME220052056-1a_vae_495	s__Roseburia_inulinivorans	exercise_frequency	0.264831	4.88e-53	6.2e-52	0.0960583	0.00486077	0.0285731	0.135038	7.25e-05	0.000784	0	0.002	0.156064	0
FGXGL32_FDME220052087-1a_vae_141	s__Roseburia_inulinivorans	exercise_frequency	0.238304	5.44e-43	5.05e-42	0.0960583	0.00486077	0.0285731	0.143577	2.43e-05	0.000303	0.002	0	0.109167	0.00276552
FGXGL36_FDME220052091-1a_vae_15	s__Oliverpabstia_intestinalis	urban_rural	0.637715	0	0	0.106242	9.12e-07	1.72e-05	0.205052	1.29e-21	1.89e-19	0	0.062	0.709707	0
FGXGL6_FDME220052061-1a_vae_1135	s__Faecalibacillus_intestinalis	urban_rural	0.276358	8.83e-58	1.29e-56	0.155443	5.72e-13	2.79e-11	0.0990916	4.7e-06	7.1e-05	0	0.786	0.912927	0
FGZ14I1_FDME220051993-1a_vae_9	s__Veillonella_parvula	smoking_frequency	0.710925	0	0	-0.103969	0.000644	0.00558634	-0.0849021	0.00536611	0.0269481	0.038	0.146	0.45975	0.0446862
FHLJYC31_vae_415	s__Veillonella_parvula	smoking_frequency	0.782503	0	0	-0.103969	0.000644	0.00558634	-0.0814137	0.00759843	0.0352824	0.042	0.55	0.730143	0.0489593
FHLJYC38_FDME220052687-1a_vae_280	s__Gemmiger_formicilis	urban_rural	0.481507	2.22e-187	4.12e-185	0.139947	9.12e-11	3.32e-09	0.208939	2.12e-22	3.35e-20	0	0.008	0.678373	0
FHLJYC39_FDME220052688-1a_vae_1390	s__Bacteroides_uniformis	age	0.398651	1.2e-123	8.26e-122	0.176381	6.45e-22	7.96e-20	0.202427	1.73e-28	5.09e-26	0	0	0.431261	0
FHLJYC39_FDME220052688-1a_vae_1390	s__Bacteroides_uniformis	Probiotics_frequency	0.398651	1.2e-123	8.26e-122	0.19832	2.52e-11	9.71e-10	0.143362	1.59e-06	2.67e-05	0.004	0.012	0.345722	0.00525902
FHLJYC39_FDME220052688-1a_vae_1390	s__Roseburia_hominis	Probiotics_frequency	0.326923	2.01e-81	5.5e-80	0.131132	1.15e-05	0.000177	0.143362	1.59e-06	2.67e-05	0.03	0	0.211766	0.0359104
FHLJZD24_vae_28	s__Oliverpabstia_intestinalis	urban_rural	0.684895	0	0	0.106242	9.12e-07	1.72e-05	0.211494	6.35e-23	1.06e-20	0	0.006	0.598639	0
FHLJZD26_vae_131	s__Anaerobutyricum_hallii	urban_rural	0.152811	2.37e-18	8.45e-18	0.296099	2.78e-44	2.06e-41	0.0703918	0.00116307	0.00798021	0	0.328	0.65643	0
FHLJZD26_vae_131	s__Anaerobutyricum_soehngenii	urban_rural	0.16609	1.95e-21	8.02e-21	0.154804	7.13e-13	3.41e-11	0.0703918	0.00116307	0.00798021	0	0.272	0.587187	0
FHLJZD34_vae_85	s__Oliverpabstia_intestinalis	urban_rural	0.63508	0	0	0.106242	9.12e-07	1.72e-05	0.196723	5.44e-20	6.73e-18	0	0.284	0.813547	0
FHLJZD55_vae_2155	s__Gemmiger_formicilis	urban_rural	0.399607	2.77e-124	1.93e-122	0.139947	9.12e-11	3.32e-09	0.154594	7.66e-13	3.64e-11	0	0.328	0.831314	0
FHNFQ39_vae_173	s__Gemmiger_formicilis	urban_rural	0.2288	1.12e-39	9.29e-39	0.139947	9.12e-11	3.32e-09	0.219276	1.47e-24	2.88e-22	0	0	0.362966	0
FHNFQ40_vae_80	s__Alistipes_shahii	urban_rural	0.6719	0	0	0.135868	3.17e-10	1.09e-08	0.19691	5.01e-20	6.21e-18	0	0.252	0.806348	0
FHuNHHMY19_vae_1222	s__Alistipes_communis	defecating_frequency	0.805242	0	0	-0.124117	6.46e-07	1.26e-05	-0.165849	2.54e-11	9.69e-10	0.004	0.336	0.710036	0.00525902
FHuNHHMY24_vae_19	s__Faecalibacillus_intestinalis	urban_rural	0.203878	1.09e-31	6.84e-31	0.155443	5.72e-13	2.79e-11	0.235202	4.13e-28	1.17e-25	0	0	0.275983	0
FHuNHHMY24_vae_305	s__Gemmiger_formicilis	urban_rural	0.406959	2.91e-129	2.22e-127	0.139947	9.12e-11	3.32e-09	0.190004	9.9e-19	1.06e-16	0	0.006	0.639369	0
FHuNHHMY3_vae_53	s__Alistipes_putredinis	defecating_frequency	0.498891	3.83e-203	8.54e-201	-0.143026	9.33e-09	2.6e-07	-0.144941	5.88e-09	1.55e-07	0	0.034	0.527408	0
FJLHD21_vae_441	s__Faecalibacillus_intestinalis	urban_rural	0.474317	4.01e-181	6.89e-179	0.155443	5.72e-13	2.79e-11	0.218535	2.11e-24	4.09e-22	0	0.002	0.530166	0
FJSNT61_vae_63	s__Alistipes_putredinis	defecating_frequency	0.517272	7.85e-221	2.1e-218	-0.143026	9.33e-09	2.6e-07	-0.168992	1.05e-11	4.24e-10	0	0.002	0.417475	0
FJSNT61_vae_63	s__Alistipes_putredinis	urban_rural	0.517272	7.85e-221	2.1e-218	0.101146	2.97e-06	5.13e-05	0.214824	1.29e-23	2.29e-21	0	0	0.420476	0
FJSNT61_vae_63	s__Alistipes_shahii	urban_rural	0.537059	3.96e-241	1.27e-238	0.135868	3.17e-10	1.09e-08	0.214824	1.29e-23	2.29e-21	0	0	0.572323	0
FJSNT61_vae_63	s__Odoribacter_splanchnicus	defecating_frequency	0.503015	5.12e-207	1.19e-204	-0.134232	7.2e-08	1.76e-06	-0.168992	1.05e-11	4.24e-10	0	0	0.4051	0
FJSWXJ14_vae_1083	s__Intestinibacter_bartlettii	urban_rural	0.370237	1.29e-105	6.15e-104	0.190747	7.22e-19	6.09e-17	0.0930705	1.72e-05	0.000224	0	0.43	0.809538	0
FJSWXJ18_vae_78	s__Dialister_invisus	urban_rural	0.111065	2.4e-10	5.59e-10	-0.104556	1.36e-06	2.48e-05	-0.159607	1.34e-13	7.1e-12	0.002	0	0.0416594	0.00276552
FJSWXJ7_vae_77	s__Bacteroides_uniformis	age	0.397742	4.85e-123	3.29e-121	0.176381	6.45e-22	7.96e-20	0.180054	8.72e-23	1.43e-20	0	0.014	0.626498	0
FJSWXJ7_vae_77	s__Bacteroides_uniformis	defecating_frequency	0.397742	4.85e-123	3.29e-121	-0.143227	8.89e-09	2.49e-07	-0.126065	4.29e-07	8.13e-06	0	0.002	0.406028	0
FJXSRPY15_vae_307	s__Alistipes_communis	urban_rural	0.74347	0	0	0.0735174	0.000693	0.00594431	0.167095	8.87e-15	5.59e-13	0	0.59	0.903299	0
FJXSRPY30_vae_93	s__Intestinibacter_bartlettii	urban_rural	0.494631	3.4e-199	7.27e-197	0.190747	7.22e-19	6.09e-17	0.120719	2.36e-08	5.66e-07	0	0.774	0.937803	0
FNXYCHL71_vae_38	s__Alistipes_communis	defecating_frequency	0.785201	0	0	-0.124117	6.46e-07	1.26e-05	-0.183245	1.56e-13	8.19e-12	0.026	0.016	0.410528	0.0314036
FQHXN106_vae_141	s__Bacteroides_uniformis	age	0.0956194	5.09e-08	1.03e-07	0.176381	6.45e-22	7.96e-20	0.0529823	0.00410897	0.0218928	0	0.064	0.537614	0
FQHXN22_vae_198	s__Bacteroides_uniformis	Probiotics_frequency	0.190296	9.51e-28	5.1e-27	0.19832	2.52e-11	9.71e-10	0.10748	0.00033	0.00282426	0	0.06	0.293816	0
FQHXN63hun_vae_853	s__Gemmiger_formicilis	urban_rural	0.403215	1.04e-126	7.54e-125	0.139947	9.12e-11	3.32e-09	0.191276	5.76e-19	6.35e-17	0	0.008	0.650147	0
FQHXN66_vae_417949	s__Anaerobutyricum_hallii	urban_rural	0.194439	6.41e-29	3.6e-28	0.296099	2.78e-44	2.06e-41	0.0681572	0.00166404	0.0106707	0	0.242	0.703168	0
FQHXN66_vae_417949	s__Anaerobutyricum_soehngenii	urban_rural	0.151194	5.4e-18	1.89e-17	0.154804	7.13e-13	3.41e-11	0.0681572	0.00166404	0.0106707	0	0.058	0.45254	0
FSCDJY31_vae_135	s__Oliverpabstia_intestinalis	urban_rural	0.576251	1.43e-285	6.35e-283	0.106242	9.12e-07	1.72e-05	0.244604	2.46e-30	8.63e-28	0	0	0.33795	0
FSCPS36_vae_116	s__Bacteroides_uniformis	age	0.224911	2.3e-38	1.83e-37	0.176381	6.45e-22	7.96e-20	0.17835	2.22e-22	3.5e-20	0	0	0.352683	0
FSCPS39_vae_519	s__Alistipes_communis	defecating_frequency	0.811411	0	0	-0.124117	6.46e-07	1.26e-05	-0.16483	3.37e-11	1.26e-09	0.002	0.264	0.678187	0.00276552
FSCPS62_vae_376	s__Intestinibacter_bartlettii	urban_rural	0.31151	1.03e-73	2.33e-72	0.190747	7.22e-19	6.09e-17	0.0819146	0.000156	0.00150674	0	0.566	0.833137	0
FSDJN37_vae_657	s__Gemmiger_formicilis	urban_rural	0.493046	9.66e-198	2.03e-195	0.139947	9.12e-11	3.32e-09	0.219991	1.03e-24	2.05e-22	0	0	0.569504	0
FSDLZ19_vae_280669	s__Alistipes_communis	defecating_frequency	0.791538	0	0	-0.124117	6.46e-07	1.26e-05	-0.16941	9.35e-12	3.8e-10	0.006	0.084	0.582051	0.00771154
FSHHK41_FDME220054510-1a_vae_26	s__Gemmiger_formicilis	urban_rural	0.35114	1.77e-94	6.61e-93	0.139947	9.12e-11	3.32e-09	0.198549	2.43e-20	3.12e-18	0	0.01	0.600231	0
FSHXBX135hun_vae_18	s__Roseburia_inulinivorans	exercise_frequency	0.362992	2.67e-101	1.16e-99	0.0960583	0.00486077	0.0285731	0.145432	1.9e-05	0.000245	0.006	0.004	0.18889	0.00771154
FSHXHZ13_vae_212	s__Gemmiger_formicilis	urban_rural	0.562262	5.08e-269	2.02e-266	0.139947	9.12e-11	3.32e-09	0.193492	2.23e-19	2.57e-17	0	0.128	0.779627	0
FSHXXA29_vae_12	s__Bacteroides_uniformis	defecating_frequency	0.271819	6.94e-56	9.58e-55	-0.143227	8.89e-09	2.49e-07	-0.0863487	0.000549	0.00430763	0	0.134	0.484302	0
FSHXXA29_vae_12	s__Bacteroides_uniformis	age	0.271819	6.94e-56	9.58e-55	0.176381	6.45e-22	7.96e-20	0.1119	1.23e-09	3.63e-08	0	0.018	0.607701	0
FSHXXA38_vae_117	s__Gemmiger_formicilis	urban_rural	0.27787	2.03e-58	3.01e-57	0.139947	9.12e-11	3.32e-09	0.180311	5.39e-17	4.64e-15	0	0	0.499647	0
FSXLVLS12_vae_248	s__Gemmiger_formicilis	urban_rural	0.58443	1.27e-295	5.97e-293	0.139947	9.12e-11	3.32e-09	0.155367	5.88e-13	2.84e-11	0	0.786	0.955141	0
FTJBH2_vae_130	s__Alistipes_shahii	urban_rural	-0.0439379	0.0124574	0.0165371	0.135868	3.17e-10	1.09e-08	-0.172945	9.74e-16	7.03e-14	0	0	0.238859	0
FXJKS28_vae_29	s__Veillonella_dispar	age	0.460999	6.39e-170	9.41e-168	-0.215954	2.79e-32	9.29e-30	-0.173296	3.35e-21	4.71e-19	0	0	0.216873	0
FXJKS30_vae_21	s__Alistipes_communis	defecating_frequency	0.729292	0	0	-0.124117	6.46e-07	1.26e-05	-0.18877	2.77e-14	1.63e-12	0.04	0.002	0.297493	0.0467638
FXJKS39_vae_140	s__Gemmiger_formicilis	urban_rural	0.359848	1.84e-99	7.67e-98	0.139947	9.12e-11	3.32e-09	0.209488	1.64e-22	2.62e-20	0	0	0.532696	0
FXJKS40_vae_763	s__Intestinibacter_bartlettii	urban_rural	0.293965	1.77e-65	3.2e-64	0.190747	7.22e-19	6.09e-17	0.146934	9.9e-12	4.01e-10	0	0	0.470282	0
FXJKS8_vae_121	s__Gemmiger_formicilis	urban_rural	0.324526	3.4e-80	9.04e-79	0.139947	9.12e-11	3.32e-09	0.15059	2.97e-12	1.3e-10	0	0	0.424169	0
FXJSW2_vae_556	s__Anaerobutyricum_hallii	urban_rural	0.325193	1.55e-80	4.16e-79	0.296099	2.78e-44	2.06e-41	0.166058	1.3e-14	8.01e-13	0	0.088	0.730304	0
FXJSW2_vae_556	s__Anaerobutyricum_soehngenii	urban_rural	0.22252	1.43e-37	1.11e-36	0.154804	7.13e-13	3.41e-11	0.166058	1.3e-14	8.01e-13	0	0	0.410977	0
FXJSW8_vae_355	s__Gemmiger_formicilis	urban_rural	0.539252	1.84e-243	6.03e-241	0.139947	9.12e-11	3.32e-09	0.19477	1.28e-19	1.51e-17	0	0.178	0.783965	0
FYNDL21hun_vae_111	s__Anaerobutyricum_soehngenii	urban_rural	0.103214	4.03e-09	8.71e-09	0.154804	7.13e-13	3.41e-11	0.190722	7.3e-19	7.93e-17	0	0	0.183873	0
FZJHZ8_vae_366	s__Alistipes_putredinis	defecating_frequency	0.537932	4.69e-242	1.52e-239	-0.143026	9.33e-09	2.6e-07	-0.186507	5.65e-14	3.17e-12	0	0	0.318164	0
FZJHZ8_vae_366	s__Alistipes_putredinis	urban_rural	0.537932	4.69e-242	1.52e-239	0.101146	2.97e-06	5.13e-05	0.16361	3.18e-14	1.85e-12	0	0.112	0.721604	0
FZJHZ8_vae_366	s__Alistipes_shahii	urban_rural	0.544523	3.84e-249	1.32e-246	0.135868	3.17e-10	1.09e-08	0.16361	3.18e-14	1.85e-12	0	0.638	0.916148	0
FZJHZD9hun_vae_75	s__Faecalibacillus_intestinalis	urban_rural	0.478572	8.29e-185	1.49e-182	0.155443	5.72e-13	2.79e-11	0.221275	5.44e-25	1.11e-22	0	0	0.472429	0
FZJTZ11_vae_314	s__Faecalibacillus_intestinalis	urban_rural	0.517755	2.6e-221	6.99e-219	0.155443	5.72e-13	2.79e-11	0.237718	1.07e-28	3.21e-26	0	0	0.45336	0
FZJTZ36_vae_49	s__Alistipes_communis	defecating_frequency	0.734074	0	0	-0.124117	6.46e-07	1.26e-05	-0.168729	1.13e-11	4.55e-10	0.008	0.018	0.489949	0.010088
FZJTZ40_vae_159	s__Alistipes_communis	defecating_frequency	0.724864	0	0	-0.124117	6.46e-07	1.26e-05	-0.173358	3.01e-12	1.31e-10	0.002	0.01	0.457625	0.00276552
FZJTZ52_vae_564	s__Gemmiger_formicilis	urban_rural	0.493919	1.53e-198	3.25e-196	0.139947	9.12e-11	3.32e-09	0.21755	3.43e-24	6.49e-22	0	0	0.546401	0
L1EFC230251_FXJCJ01_S136_L002_vae_38	s__Roseburia_inulinivorans	exercise_frequency	0.365705	6.64e-103	2.99e-101	0.0960583	0.00486077	0.0285731	0.0864164	0.0113308	0.0479239	0	0.128	0.342675	0
L1EFC230285_FXJCJ59_S168_L002_vae_300	s__Gemmiger_formicilis	urban_rural	0.592533	7.21e-306	3.59e-303	0.139947	9.12e-11	3.32e-09	0.195549	9.1e-20	1.1e-17	0	0.296	0.841841	0
L1EFC230285_FXJCJ59_S168_L002_vae_33	s__Gemmiger_formicilis	urban_rural	0.337212	7.93e-87	2.48e-85	0.139947	9.12e-11	3.32e-09	0.0985209	5.34e-06	7.95e-05	0	0.996	0.99646	0
L1EFC230331_FTJS0028_S257_L003_vae_246	s__Gemmiger_formicilis	urban_rural	0.483319	5.56e-189	1.06e-186	0.139947	9.12e-11	3.32e-09	0.235134	4.28e-28	1.21e-25	0	0	0.4847	0
L1EFC230393_FSHXXA37_S36_L003_vae_109	s__Bacteroides_uniformis	age	0.294305	1.24e-65	2.25e-64	0.176381	6.45e-22	7.96e-20	0.116142	2.84e-10	9.2e-09	0	0	0.552778	0
L1EFC230393_FSHXXA37_S36_L003_vae_109	s__Bacteroides_uniformis	Probiotics_frequency	0.294305	1.24e-65	2.25e-64	0.19832	2.52e-11	9.71e-10	0.114262	0.000134	0.00132564	0.002	0.016	0.320819	0.00276552
M122R01_vae_732	s__Anaerobutyricum_soehngenii	urban_rural	0.195495	3.19e-29	1.82e-28	0.154804	7.13e-13	3.41e-11	0.204021	2.07e-21	2.96e-19	0	0	0.270591	0
SDHZ24_vae_174	s__Bacteroides_uniformis	age	0.330585	2.53e-83	7.27e-82	0.176381	6.45e-22	7.96e-20	0.172742	4.49e-21	6.24e-19	0	0	0.436434	0
SHXXA6_vae_18	s__Veillonella_dispar	age	0.63411	0	0	-0.215954	2.79e-32	9.29e-30	-0.220924	9.65e-34	4.61e-31	0.034	0	0.092298	0.0403373
